## Supplementary Table 6 for "A male-essential microRNA is key for avian sex chromosome dosage compensation" (part 54 of 74)

ERR2576533	1871sTS.Chicken.Liver.5wph.Female	35	postnatal_day_35	female	liver	0	1477.0717071294846	0	1355.6746562473527	0	12468.137766078306	0	0	0	14163.28044818832	0	0	0	0	0	46720.825424795185	0	0	45602.436665589805	0	10316.279189451592	34644.276796471044	39084.58759546844	0	5805.517732197919	0	3669.4672069104327	11831.30517092492	0	0	0	9045.876412868398	24733.79183273473	0	0	3626.0057512363815	84.46343954525292	173.60447591046804	0	0	0	0.1767250360239227	0.19525535041719272	1.0473690539772642	1.9270897053189728	0.9019882636798214	7.504393229756404	3.2702152049472173	28.977526144305894	0.8467096642374251	0.4564445536743633	3.651855421897029	10.131798421318795	1.7862462895569957	3.1068528175356254	0	17.556950479281717	11.166680474057015	33.19264992655554	1.1097179053156552	0.3300870051193792	161.1138953558875	0	0	0	0	0.031770737299907065	0.05434963260542947	0	0	0.0371748471784932	0.4951305076790688	0	0.025750760007967985	0.10252331597463007	0	0.0011056658406345796	0	0	0.7377667166444701	1.740458754265818	0	0.13887310530192948	0.4669344138326448	3.4016359387570665	0.48103131399306526	0.36235892351572635	1.2967551678344857	2.0192533998074094	0.014018485975634471	1.4166300119815012	0	0	0	0	0	0.23864189837237768	0.0019742045760728424	0	0	0.04774325759831421	0.0038155023809562146	0.9083731862526072	0.01863912713191488	0.28574695965558206	0	0.019443504084622962	0	0	0.5018360759350983	0	0	0	0	0	0.012851180598707166	0.05265414273081407	0	0	0.40471117931079253	0.04986554861154019	0.3620026129324346	0	0.1919110494880112	2.116374165476292	0.372788502200624	0	0	19.505438515855523	0	0.18880716269155814	1.971589996968647	1.4664162119406412	0.29382215421824504	0	0.029506575268053756	30.774225287709587	4.223171977262647	28.004235524400567	3.6735344582345872	0	0.38102511001226574	0	0.15538008588807883	2.8672258363516194	1.9790428751785167	1.0556543842336983	18.238816977379862	3.080331964871873	0	0	1.5879913255597613	0.03983848157784004	0.5143717376741246	0	0	0	0	0.004160519449088143	0.9124311362246387	0	0	0	0.009169083475538313	3.260657480240723	0	0	0	0.48930183379684944	1.758077281062435	0	37.596859022233645	2.096091134382194	0	1.9367775717677287	2.7905531698334927	0	2.3748626131680535	0	0.47713511020371335	0	0.1290242365287476	0	0	4.753081251359381	0	0.09640003170656594	0.9370536038303022	0	0.31433821426280467	0.0387865605691329	3.258176701314499	0	0	0	0	0	0	0.19498455808452195	0.043373462385419115	53.0288970471364	0	0	6.075186217720309	0.05825829431992768	0	0	0	0.034186768702395176	0	0	0	0	6.00968738179001	0	0.003886372111754293	0	0	0.01081824393791264	4.33645533737305	0	0.7579634010949052	0.017032201678683332	0.0319723552052839	1.0248954120408993	0.07910522393572432	0.10642706403478444	0	0	0.22852935000804533	2.7375880264124453	0.20525377965075314	0.46924133080696073	1.5221326561158657	0	0.4161966586287826	0	0	0	0	0.6557310653314913	0	0	0	0.08822601980149307	8.603024535344845	0	0	2.9525639581295127	0	0	0	0	38.15264552687147	0	0	0	0	0	0	2.7429900921644936	0.9977405223847244	0	0	0	0.5930220175905715	0	0	0	0	0.009318137981565265	0.1358125771831922	0	0	0	0.08782131328864219	0	0.5367556525622931	0	0.1701361803725658	0	0.13117537716289138	0.34366351738800593	0	27.815251631080177	0.0760730316434066	0.5707788456664502	10.43128472843046	0	2.8971066275294826	0.5066190040897541	0.6581109664567625	0.3775172023570405	1.5370688373980017	0	0.4634357629701883	0.6528575037314235	0	0	136.61883998972553	1.2407058916251845	7.927837856921022	0	0.094610925034217	0.8200935496206538	1.9950510955656082	0.8933438688442641	0.006447446048671111	0.2522182456120323	0	0.1287865885820373	0	0	0	0	0	0.05398039369433457	0	0	0	0	5.1803265193528985	0.5232046037271496	0	1.393786131109784	0	0	0	0	7.826073142030035	0	0	0	0	0	0.0019798393274998967	4.448829190699157	0	5.9482020173202805	2.7601395922472363	0	0	0.003915622836528816	0	2.094755812803917	0.005445534254662089	0	1.838477370029525	0.6536270073734416	0	0	12.903703354398163	0	0	0.030636975991236996	0	0	0.05629240310768597	0	7.123526107845719e-4	0.042715408962347164	0.304469565790776	0.09705980378668694	0	1.3116980109414824	46.368359171724016	0.0030903031858412963	0	0.173101684420651	2.538169016637651	0	1.1769495674338526	0	0	1.017999097346011	3.9062359939783957	0.0031075584821653028	0	0	0.01647140744108679	0.07649276488497031	0	0.258536519953234	0	0.6703144739153422	0	107.63135480360258	0.38254780488781426	0	0.1964803601901067	0.34433536505258994	0	0	0.571393586811285	0.017031444085867802	0.1972902545025144	0	5.7655586722357475	0.18834280665936054	0.2225305652490197	37.94708689397269	2.334761743527317	0.04636165709389514	0.6378063339633031	6.379731110867367	9.248814636195169	0	0	0	0.2553524014261287	3.7532962150467863	2.7532823698365423	0.1682341502365905	0.20992375325574558	0	0.014050378905712606	0	0	0	0.08824635306256741	0.019072570528914125	1.7611032662384698	0	0	0	0.03260914478389617	0.9771765642735966	0.41505691424184843	0.007653732428609577	0.015112919400792547	1.8547998304174242	0	0.7667704039661803	0.4422947989388382	0.27337932797969994	0	0	0	0.04301613158386158	0.1336677878301097	6.072014227119949	9.337087130456514	0.7724766892121679	0	0.23566034338902014	14.338904093101178	0.12949223643180868	79.85150142128137	4.598277289887571	0.031150417014194597	39.73947017100256	0.09313302884834114	0.11216924242397466	0	0.18968011522712017	0.6562571266514295	1.249115550451755	0	0	0	1.4013828933559234	0	0	6.678190136054551	3.4044770770522197	16.66756233585012	1.3823138120522742	1.1739886880189243	0.549722199508193	0.781458687889182	0.11450386541222488	0	0.047618570568148236	0.9579390094766491	0.5323431688958842	0.018143523784044727	0	3.5774809103439873	2.104988868263093	0	0	0.008875363356786426	0.3524493059080265	0.6790503591815237	0.13896238498389463	0	0	0	0	3.4848212289949654	0	0.035115638842487154	0	12.010469118856816	0.00580152918088606	0	1.0830530977372148	0	0	1.4554591092061016	0	0	0	0.04411300990074654	4.95664629046576	0.17481779817175577	0	0	0	0.8328928031965136	0	0	0	0	0	0	0	0	0	0.15410555108873622	0	0	0	0.0797311606568549	0.36370404136439605	0	0	12.263816467574017	0	0	0	0	0	0	0	0	0	0	0	0.02321174381295344	0	0.101189462457315	0	0	0	0	0	0	0.024376173028933024	0.003851398723966793	0	0.30229020468827367	0	8.43815653763008	0.004758188263476488	0	0	0	0.016927538724070733	106.17143730139401	7.965486289546077e-4	0.0021257629518469496	9.110712907424503	11.719164584622968	0	1.011690921578772	0	0.8290747296578306	0	4.738105983918255	0	2.7350066138462847	0.3241368260608584	5.622350065950514	0.016118072315982487	0.24419701909341834	0.4059594210543681	0.08187641989153714	0	1.166195713518213	0.03816795513740829	25.287293156350607	3.2532460844404354	0.037005009535435604	0	0.3064187947651088	1196.56539355775	0	0	0	19.314648061930622	0.7532028228403574	0	0.9651079915134142	0	0	0	1.642607536104326	0	0.013490977589263617	0	1.9965519900807944	0	0	0.28572990115402064	0	0.16530000256366773	0.019245120925737835	1.593101599562353	0	0	0.7328786862780093	1.0787967485118706	0	0.794311182985185	0	0.3496812109027214	10.888494579199623	0	0.16922794458733267	0	0.9421440587686486	0	0.20260737579643007	5.41260864684376e-4	0	0	0.14795244433480678	0	0	0	0.0016150705497658172	0.28526365696930894	0.408099196314557	6.466066297511371	0	0	1.501617210452068	0	0.0065776974839978	0	2.1150073240083955	0	0.01263532622553062	3.454207855313953	0	0.07898121409622112	0.3878052225520641	3.5813084801375954	0.061294746487603406	1.2247023633642078	2.390401362482857	8.081087201681141	0	4.915133989817682	0.18136648632932925	5.643878931405461	0.623256648950611	1.5573777104427744	0	1.7938288693881088	0	0	0	6.433793824657248	0	4.240494257727219	0	0.0445233634812186	0	0.20645269191506824	1.9069804889875512	0.6390960025438657	0	0.27642284575402826	0.049342902827123704	0	0	0	0	0	0	1.0608096568396566	0.053092197162850796	0.0595828983243429	0.15229256990687004	0.13245000582777608	0	0.2780016403231945	0	0	3.1442594283269343	0	0.9516664465728377	0	3.734182710876241	0	0.13753625213307472	0.9169083475538313	0.2423914501281778	2.799906142097871	0.23802378321911308	0.38834501493286594	0.09149365016451134	0.32649833804176503	0	0	0	0	0.5356780469794477	0	0	0.026708967960309953	0.5474184034576058	0.3985230286620316	2.762538870179937	4.231432358671855	0.2312203659048792	2.136002727671063	0.013168515525620936	2.5942183739578324	0	1.2450682290428348	0	0	0	0.6793403524714966	10.885032389306762	1.9640565142256148	0.065460609631607	0.9712004057802784	0	0	0	0	0	0	0	0	0.4173956990686537	0	0	0	0	0	0	0	0.7233644696570781	0	0	0	0.20210607990495166	0	0	0.049014455445273934	0.012784306108908688	0	0	0.001000044206439757	0.008454052060816036	0.0026241548167994845	0.30529652016699793	0	0.07075035586446414	0.044174080057508065	0.04367026983787409	0	0	0	0.22482296447668096	0	0	0	0	0.014378555236142693	0.5707385855460124	0	0.004573152660262755	0.01790930430020954	0	1.4181515775499258	16.855849857069526	0.49024245969385166	9.434673086290394	0.03206710153580694	0.9062743809194793	5.375107635413992	0.07024416179388736	2.852077386177642	0.9333661698542313	0.008296518589410643	0.03680324163191849	0.14647222331686205	0.4447165225766317	1.174542717602699	15.119466845706011	5.459671050816311e-4	0.019377263421770496	0.7291754364640903	0	0.05357233784905164	0.7451962209869015	0	1.3168163291732211	0.015237209871802404	0	0.001407323870928167	0	1.607844429632649	0.04457519510343189	8.581930095377098	0	0	1.1479374861580014	0.1351001145282776	52.34944446420652	0.0943805900895592	0.14005154569805411	0.035593148857555504	0.23358395864478929	4.232627502650563	0.07225599247443074	0	0	0	0	0	0.004676823895085987	0	0	0	0	0	0.03995765889159036	0	0	0	0	0	0	0	1.354473261121112	0	0	0	0	0	0	0	0	0	7.153842922338149	0	0	0.002587168418503243	1.182992065060849	0	0.17429234945611574	0	0.09772866920328739	0	0	2.752314400919738	0.16307535176255536	0	0.03329573269030261	0.0383054147597519	0.008971436877658855	0.002853311582120004	0	0	0.020590499351391695	0	0	0	0	0	0	0	0	0	0	0	0.03555914988284546	0	0.025197481306822846	0	0.07573198693403481	0.04433776354081519	0	0	0	0	0	0.003164923839821241	0.020701823417954148	0	0	0	0	0	0	0	5.880795171562146e-4	0	0	0	0	0	0	0	0	0.08896396978124535	0	0.00519483537660064	0	0	0	0	0	0	0.009329944589144249	0	0	0	0	0.05191173074003254	0	0	0	0	0	0	0.003836067623812615	0	0	0	0.01733838643083137	0	0	0	0	0	0.0018143523784044729	0	0	0	0.030288002368175918	0.018554997380232603	0	0.0064396388486121755	0.22494179722234467	0	0.34582462908502615	0	0	0	0	0	0	0.005369676977877377	0.07537419801938582	0	0	0.0032651040266262654	0	0	0	0	0.01649297578990696	0	0	0	0	0	0.010311885326362166	0	0	0	0	0	0	0	0	0	0	0	0	0	0	0	0	0	0	0	0	0	0	0	0	0	0	0	0.0030378354061952966	0	0	0	0	0.004728105872005333	0	0	0.006461590434008572	0	0	0	0	0.012855926871423583	0	0	1.0293035643507527	0	0	0	0	0	0	0	0	0	0	0	0	0	0	0	0	0	0	0	0	0	0	0	0	0	0	0	0	0	0	0	0.048628514851216664	0	0	0	0.002396965932607672	0.0703063060913948	0.7870464436509038	0	0.0026175890479797647	0	0	0	0.03831691443395176	7.014385285798057	0.013159554519345081	8.123873946349039e-4	0.007416536103247849	1.5034252196372895	0	0	0	0	0	0	0	0	0	0	0.013926911206189075	3.571417273368607	0	0	0	0	0	0.04729507484417983	0	0	0	0	0	2.661422094952415e-4	0	0	0	0	0	0	0	0	0	2.628656817869103	0	0	0	0	0	0	6.494530320861984	1.3744107133575079	0.17437670870792493	0.12029206677889394	53.094411901087035	6.394279448107262	3.603956439968088	0.5789248955828242	10.726124782531707	0.009908418536861608	0.9602338629136945	0.32320007167346376	13.825962619273655	0.3701451544616478	0.06996179900209756	0.1095724498321591	2.980311330758272	0.05869832688534461	174.80259662408866	0	1.51929427011408	17.65792043432567	4.498570720872007	0.3809667868666952	1.7951880880805795	114.38532616829593	0	0.09058761935816412	0	2.7011123469444724	0.19661977561541993	0.05161050029326772	1.4847100059050737	2.877064150252658	0.22139525671015464	0	0.39766994587269655	0.03428554136268624	60.81111406258453	0	0.1891535978524601	1.8356359797123307	0.07269238374672482	11.369241179782142	178.00439150409332	31.72106414264817	11.38525053849212	0.08108184947028628	0.17207590301959882	3.071552758398583	2.049659273912225	0.07850546401555328	0	8.255264619347535	12.510503172139185	0.8854389082605026	0.3955824981996035	3.456321070946753e-4	1.9758602913718415	0	1.1418249615762983	0	3.3672968176282274	1.7168270313889693	0	0.13258342310889196	3.1855191797359836	1.4712534636376464	4.7600354834132945	0.027266596964083012	10.490762197991405	0.07986741794850048	27.1725348141338	0	1.2812658124949872	0	9.85022041553558	1.4604265985417162	0	0.8058027256421714	28.790572481789905	2.5559999107137505	0.15663961259394937	0.26108323762813945	0.19725773055683318	0.02704484573657861	0.7974423046081881	22.6971770702196	5.110231742626847	0.046866388325604906	1.5482456392596178	0.012510723407680299	2.240571545691391	3.386861455653585	0.20317463885044604	0.19319669576443269	0	0.10969718927670566	0.0012006927749717152	0.02711890971753718	0	0.0026674564546750384	4.172077108146484	0.44775644480560767	0	0	0	0.10871396145027418	0.04705844759351438	0.5130432896664991	0.7382587639053466	0.20241485867260492	0	11.418426952196537	1.2424583300990262	0.0892654992952359	0	2.573002737764798	0.14068764764712008	0.5001318259384535	0.04879790899810705	6.604737724609366	6.711189393863769	3.286149307343831	0.003128735646896439	0.3087910693052257	0.08543844295307032	20.29016542853619	0	0	0	0	0	0.2918753828213219	0.05139281250612348	0	0	7.333637083301028e-4	3.4312118527198767	0	0.2555445644979361	0.03882563588103283	0	0	0	0	0	0.1442188044966026	0	0	0	0.3849431506535261	0	1.6880299747330183	0.13349764985846133	0	0.8108254915015727	0	0	5.981131635692465	5.281392081910068	0	0	0	0	0	1.8389864864045442	0	13.091640716393592	0	0.015660901693497948	0	3.2990152824817534	0	4.607557250946621	0.17797247084987805	0.01793540300534152	3.7583649216033725	0.09725447425217137	0	1.53139605683096	1.82072483021815	0	0.3108350216810441	5.167297231900403	0	10.316279838029477	0.05384397955848031	0	6.144422230661976	6.168482994073132	0	0	5.357578582348716	0.03856778061427075	0.35949155067583727	1.1829114839078738	0.2322297342730049	0.0832956669594489	0.14649685622919542	0	0	0.14172843182247644	0	0	0	0	0.038865299019334144	0	0.2599500329740347	0	0	0.0073246026080511124	0	0	0	0.9055599352112257	0.5125086754084355	0	4.218779702715312	0	0	0.070332284071615	0.003982975146653851	0.02725661488742027	0	0	0	0	0	0	0	0	0	0	0.021625489999914153	1.3891996372125186	0	1.3458556811522286	0	1.1024603524253132	0.09233945159288101	3.1037049480058845	0	0	0	0.3301629046376868	0	0.019178471633199003	0	0.0019317552036610933	0	1.2565966941425513	0.8793170557956776	3.4472661938473057	0.0015232441399140714	0.01624590250980829	1.6071916228092729	2.6106543714818584	0	0	0.5218396562281051	1.062501947193781	0	1.936394304438223	0.007528527839922926	0	1.8732088882914297	0	0.1851753653763458	0.406033448380811	9.282141506399238	0	0.01134185207163744	0.021573773810827368	2.2853554993615193	0	4.310343891425492	0	0.042715408962347164	0	0	0	0	0.24164143730661455	0	1.9693482318462046	1.0952970529003012	0	0.25737989158946406	0	0.17109550132714155	0	0	0	1.986244078257305	0.31381587255976096	0	0	0.012131706670631771	0.5224200515020287	1.1252336194665657	0	2.907710390584339	26.07207213890195	3.4704973330529114	0	1.649648087024648	3.571170732498414e-4	0.0730541069584991	0	10.524898071518958	4.160762174149185	0	0.27272145722113955	0.9295792495777889	0	0	0.36969064682525743	0	0	2.259446848574823	0	0.010518100371895395	0	0.5963530084094648	0	0	0.00965166681635612	2.147232125339121	0.16275165405934655	1.1807870596860959	0.5508282487316684	0	0	0	0.007276165360643052	0	0	0.018051997828413557	0	0	4.052051733724581	0.07123840108195094	0	0.18035924493599173	0.37483686791522275	0.011057424713197258	0	4.7575020841729865	7.947179314279797	5.188329577589875	0.1489215915997527	0	0.10485776484657224	0.32781425531062114	0	7.647556661257e-4	1.5420863252480919	0	0.6041304778668621	0	0	0	0.6491759764547427	0.1434830957643781	0	0	2.0256366149602174	0.005593278430435696	0	8.980267476835364	0.005333191733742777	0	0	0	0.0027778247989617096	0.008412446742650495	0	0	4.045377234955052	0.012801341511098926	0	0	9.996401571695927	14.39582811357976	0.17877918229532222	0	1.3625456401144946	0	6.748472590109327	0	0	0.011829018456401592	36.14496429596918	0.00634362037671438	0.5684396168920427	0.005079608993612098	0	2.625298621981433	0	0.09189556140322061	1.407111376206396	2.2434152643112566	0	0.4324283909860864	0.7437857924212897	1.3125672075077888	0	0	0.1455077321857261	0	0	2.0346240673061655	56.5515934808148	0	0.006969945499098587	2.5621919686388406	0.9693694327556456	0	0	1.3002612263599564	0.9848088939899554	3.742138194163155	2.1364589791979665	0.026358485034773744	0	0	0	1.8405278578224356	1.2484148826349264	11.923427735569579	0	0	2.213612233992904	1.831600602424753	0.5466307256671098	5.2926656528993385	0	0	5.008141249857602	1.0062771391024736	0.2843524805399278	0.02225676454844162	0	0.04330754200756155	0.3646064945734014	0	2.0214743120377294	0	1.3563472043763245	0	0.014093820889961719	0	0.17898142377928322	0	0.15898937512274947	0	0	20.64290087227136	0	0	0.060508995881554985	0.07537419801938582	0.08657041056714447	0.8755356538227437	0.19291662935231757	0.11039274792567848	0	0	0.10060455226970046	0	0	0.06048987771539968	0.8461981661395649	2.3174249916935774	0.05083655416071163	0.20773704749266492	0	0.4801265529009153	0	0	0	0	0.05274843999703539	0	0	0	0.6906105505982341	0.06330103478042469	0	0	0	0	0.5973983899516438	0.9964039445880958	0	0	0	0.026015825923255874	0.3704560133596029	2049.7541309695507	0	0.14472864952317144	0	0.12995110332207024	8.771469397492279	0.386970523229128	0.03477966506647207	1.7485071184473941	0	0.004985429482038435	0	0.11406044859650878	0	0	5.441583729026636	1.105545778310841	0	0	0	0.07544350307470378	0	0	1.8751269634597452	0	0	0	0.009513862067227968	0.11776954997548596	0	0.9668550933241129	0	0	0	0	0.09264064124465896	0.2560867615960941	0.014817573853120235	0	0.005437697766679163	0.14835371016601315	0.00939449742230924	118.53463840481558	0	0	0.25865676532121673	0	0	0.001864934666263126	4.697645402197953	0	0	0	0.03170759572196754	0.016755967553885233	0	0.7466476289052674	0	0	0.009106281533925037	0.003916904598576864	0	1.4007647082977812	0	0	3.98345303578947	3.058565468918356	0	15.954205247436667	6.038988236950764	4.223171977262647	0	0	0	1.2282291801441494	1.0519256207101098	0.22022219517073555	7.599839770714949	0	0.42663150507190634	2.33291299676577	0.7088685172786825	0	0	0.8121553133429832	12.654060024976117	44.55290479251306	0	0.1304626209172785	19.65091134135492	2.39382869635642	0	0.03792745716469907	3.3758491227802105	0.18220918677828005	0.46209487594560916	90.65773006159176	0	1.048889897225173	0.001936683529471912	2.857839126515286	0.2182739000156017	0.004019366454678367	0	0.295752517460206	0.1537600345099809	0	0	0	0.7702922376343322	0	0	0	4.4076972536549865	0.04837050605589691	0.0014487140790093223	0.19983032438629506	0.502157990425513	0	0.5850339570057733	5.559054358103757	0	0	0	0	0.028550345990299954	0.34434087010247166	0	0	0.1641450621538122	0	0	0.30879106930522576	0.013314940908803214	0.24142555229412355	0	0	5.290257865257645	0	0	8.30089139089545	1.7239413722984258	0.02812036323126207	0	0.5410556562174174	0	0.004528204245611643	3.3102402629520205	7.500730473685053	2.9199397625525214	0	0.841967529972977	0.06897985891456403	0	0	0.2568681400829493	0	0	0.058257400486205875	7.818108825719823	0	0.0054961197967270245	0.839081649244295	0	0.8706639847792215	0	3.946315225074633	0	0.057307855128329074	0	0	0.3671572241662319	0.22167170548348897	0.007235436849274841	0.23093465671488198	0	0.07811116400213788	0	0.4632545298419798	0	0	0.43058991671437286	0	0.36171477484066933	2.852767662856396	8.72073083440394	1.6012584461619654	0	0.33234123326467585	0.09684661332309798	0	0.8547601008991932	0	2.03059524568989	0	8.330546548401024	2.4024506387312674	0	0.07380511294111025	6.016942845497187	0	1.900681491571877	0	0	0	535.7912674521382	2.118682015528922e-4	0.27341386333277695	0.1645036962150463	0	0.7760271508052169	2.247407061454697	0	5.583088436533761	0.8506496274866969	7.68710652987866e-4	0	0.8089629472206888	0	0.6701658151231297	4.360807354862222	0	2.1488588034728586	0.8817771258889886	1.1349571852386606	1.4180410090501947	0.2853597686533387	1.8603729447041337	0.03200442376617184	0	0	0.22312087786106152	0	0.4798987323363241	0	0.020356675630448278	0	8.583487189256466	0	0	0.12611597515977402	0.40790742457549983	0.037404357410370424	0	0.9121550157697027	33.47144241993278	0.002279036521269448	0	1.159495000512518	8.53334223608728	0.020530880747371583	0	1.2353887913129182	1.6866526775918493	1.3292741810398538	0	0.34814760340986034	2.689425736773007	0.2049498247601056	0.18913046262767386	0	0.12179486973926551	0.2550405812201243	0	0.2673889147615084	12.84248571916164	0.19947130930113838	2.4162833277120437	0.09830866989641718	0	2.2388328476175348	0.12755994068043353	0	0	9.255521535858835	0	0.45897959196227567	2.7393547960622575	0	0	3.041242017590511	0	0	0.10774668280950955	0.048137255979550465	1.6439440645628238	0.47527130117948013	2.954626062933636	0	142.85127151486444	2.3999935136660158	0.3704087106005781	0	0.0787214074709046	0.4777217747155316	0	0.003918989252625071	0	0.36032082114662484	0.05137227625168659	0.0014654363229022378	0	0.3316595287470593	1.0867821924214014	0	0	0.0037158252230894934	0	0	0	0	0.18021872608264378	0.0560342818446556	5.56977587035327e-4	0.14108361309450257	0	5.068242876278718	0.8943117386913325	0.04678652565230693	0	0	0.06070084431491439	0.013579973256436373	1.8687263625852808	0.0991677697783543	0.00973906109315495	2.0439551206680426	0	0.06384255273758208	0.03550639150022997	0	0	0.06842403966020014	0	0	3.9128561774735178	0	0	0	0	0.6110121158592766	0	0	0	0	26.113297357564065	1.2604424682572193	0	0.03704536822160216	0	0	0	0	0	0.04023160810627514	0.0038623412644974127	0	0.16666035676713195	0	0.0010094190936036358	2.184000081625012	0	0.0017505162659026405	0	1002.5793701731225	0	0	0	0	0	0.11927045267491783	0	0	0	0	1.5233028072967663	0	0	0	4.054023263793821	0	0	0.13173196993296327	0.033330125515472195	0	1.0797377671519128	0	0	0	0	0.140565684999442	0.009529323548376026	0	0.05335719406779092	0.005841178391787894	0	0	0.02394926982352264	0	0.07804111485783465	0.025728285691807223	0	0	0	0	0.33006022538506813	0	0	0	0	0	0.01809550689690359	0.6555182450398139	0	0	0	0	0	0	0.09669215301476768	0	0.1516010453376335	0.28427092604755716	0.09431057289125122	5.074719303035101	0	0	0.7148475206080203	0	30.015042944731434	0	0	0	0	1.0655067872394808	0	0	0	0	0	0	0	0.5634542923031769	0	0.0016191957151612847	0	0.011349920735667535	0	0.20863191477417178	0	60.10349608321907	0	0	3.8810407953220842	0	0	0	0	0	0	0.5403579608266268	0	0	0	0	0	0	0.01849048319192969	0	0	0	0	8.492289222232664	0	0	0.12539065396143123	0.15580278561949867	0	1.2044821778251453	0	0.08057679417897305	0	0	0	0	0.00878213132886422	4.201546370941624	0	6.152675798599206	0	0.047786591619279326	0	0	0.7488284079631289	0	0.42773222202038463	0	0	0	0.2623407683805055	0.01285333756087546	0	0	0.15994190724247284	0.2430259755603893	0	6.286103910856382	0	0	0	0.8438790050388119	0	0	0	0.005939640829259342	0	0	0	0	0	0	0	0.31104434910612355	24.76264775272833	0.19108421821765612	3.151637182551369	0.10470568277686136	0	0.035423176816807685	0	0.020520757907009943	0.0589259658261742	0	0.0056121886741031845	1.4440212759499762	0	1.0087103612184969	0.10261631147852394	9.269787453639529	0	0	0.5517304408335445	0.260358743838495	0	0	0.02051328222106932	0	0.03843769333625923	0.106853232401904	0.07027820436318265	0	0.08080351560322452	0	0	0.03198303758256598	0	0.13984694154071584	0	0	0.06128375895302175	7.621799726469417e-4	0.10124709212432348	0.03679381094860473	0	0	11.11431450008505	0	0	0	2.437908702051133	0	0	0	21.44602619025325	2.9650266874735283	0.9723781979250338	1.7852840685408702	0	0	0	270.106422407383	0	0.29516727958428685	0	2.6941138148705712	110.21128096593417	0	0	0	0	1.6363287433268374	0	0	0	0.9736976146754568	0.001566838774106016	0.01013394362530383	0	0.013842127320456943	0.7626369087058307	0	0	0	0.04414148828028221	0	0.0016402541378447565	0	0.07726007383746568	0	0	0	0	0	54.68605607201656	2.618551907324101	0	0	0.012607036939894638	0	11.515921767631689	0	0	0	0.03933442148425497	0	0.2821861305991746	5.398627941652661e-4	0.8264097295088586	0	0	0	0.35837233084924297	0	0	0.001815797858124739	0.4424377969294243	0	0	0	0.42307345224917464	0	16.58445037572141	4.9417241132696015	0	0.00339559545545103	0	0.0041220010973870725	0.0471738771361226	0.0281351713974586	10.231720982513247	0	0.07867692524548825	0	0	0	0	0	0.030703368872131227	0.037437704139152476	2.2817990530962957	0	0	0.20379459257674573	4.0931133020887753e-4	0	0.8504654009283137	0.9330793611979304	0	0.18226547805855162	0.1487728424469856	28.106858760878694	0	0	0.7150504323878032	0	0	0.3150901984854744	0	0.5912766839868433	5.821411919073434	0	0.29059012846330384	0	0.9658566007614339	0	0.029480222809466907	0.0021804132996261394	0	0	0	0	0	7.004285230581949	0	0	0	0.8748219121390166	0.015969014119504753	1.0517829286834264	0	0.11059526796878688	0	0	1.2706889135126547	0	0	0	0	0	0	0.08585222554674438	0	8.27210662627797e-4	0	0	0	0.14467289393141558	7.591146831682333	3.10235163955509e-4	3.643663390059265e-4	0.0038560012682626378	2.710451996456781	0.378544029749916	0.3495965076206588	0.11747090284609052	0.03816795513740829	0.41661068166646353	0.01627149948744178	1.522916458564197	1.4012392548001824	0.28977250187450454	0.7625468814430969	0	0.0842712490880752	0.2168315856700342	1.1598154279624286	1.7466156554631838	1.5330345359875082	1.2419879199590802	0	30.77176603222684	0.03871127122477353	0.021980535358121698	10.659444655214564	0.3394200474466122	0.3975526652965881	0.03530038529524289	1.768126910086849	0.05914757493034179	1.1199894415914855	0	0	0.5456608923140018	0.4875367874076407	0.008009139180440092	0.0025387940985179686	0.9829269482148144	0.8912266078893522	0.4197817512246452	1.9647254171407422	1.3629034581844346	0.9756118108838703	0.08650953587119524	0	1.2134917810618315	2.340358008492627	0.04998706604940992	0.01965768796342106	5.938560177475002	0.30363626592120146	0.7417178373922242	0.4214883049580735	0.046901142324654574	1.8250996750840414	0	3.2004720997876204	1.6061280450439595	0.011430073355491607	0	0.15069387814286977	0.04630185730240799	0.005401135885307553	0.09082090273683112	13.144712731626825	3.1273376220356597	0	0.06769818351104666	0	0.9821607207539814	1.0432506931528114	1.7207245703817198	0.008746023890783005	0.21322573066379832	0.0018423437112116614	0.016619526791513173	0	0.8885669469829518	60.67549832706029	2.7466237535895646	1.8044341467411875	0.13258342310889196	0.25304952438465256	0.5451717215269444	0.0011562275064272685	1.4137832800241141	0	0	0.09466578041024155	0	0.041198722394930054	0.7132012558813929	0.846056338879217	0.19437091031518167	3.630799572055005	0	0.5681931280587005	0.016249402730371752	0.2761636681849837	7.523093472790211	1.0225457689286188	0.3398451585444282	0.017314193958614502	12.11545095141703	3.8212915034303303	0.10319667042326433	0.2130600005603165	0.01416713001693268	0.47422266128261853	0.6508514692991945	5.535715027416065	0	1.2905106104073254	2.9927260830536087	2.1463829481918393	0.004803586509575536	0.17588466970072575	2.198930030354585	3.6144728087980753	0.7375423350396512	0	0	2.312632199940583	0.12775236134559226	0.08230495183774349	0.0027884654806321183	1.3490343838114385	0.08192064948132506	3.0705829019223834	7.449237177469105	6.971294032032107	1.7576228190584222	1.030747187863166	5.384239857777784	10.898652947691607	0.49585878047286686	1.3625822634356144	0	0	2.2614602402334842	0.5497354567871403	6.562933458787239	3.4232448267137725	0.8954376383702304	22.92448909340414	63.461616043817514	0	1.7626729456384855	0	0	0.6329556340873357	0.02747566919765212	0.926996189225641	0	0	0	2.998711750420906	0	0	0	0	219.88070549547783	0.35852146623453185	1.4601164045854178	0	0	0	0	0	0.009975794647069795	0.4944644725597804	0	0.04026580124142736	2.3667922604080607	0	0	0.1205279236687858	0	0	0	2.393478003460296	8.383528431719967	7.204219988643812	0	0	0	0	0.0794136647458271	0	12.880818469709602	0	1.9295310663150302	0.09528454048487744	0	0.2874631576114714	5.281392081910068	0.13910495811023096	0.8997664489650767	0	0.5264871278931352	0	0	0.983478405663904	0	0	2.5278979988038683	0	0	0.0875112874150898	0.005610434385454225	0	0	0	0.08582015523462382	0	11.541999521623545	0.7379490072939672	0	0	0	0.28956125414396344	0	0.5150844808319892	0.0023565454194781022	0	0.019283890307135374	5.130312183574576	0	0.0022474140769042222	0	1.054453781625095	0	0	0	0.32911262083616527	457.2051266013668	7.350330274711892	0	1.4130157026701953	0.08200998706689126	0.48967264469397415	0	8.678274701471919	0	24.90857460878792	0.5358190129341105	6.382812300355871	0.050215574070169355	0.0063352237911727324	0	4.28725339248298	4.507515360464774	0	1.3775917312174115	0.5691951504856733	0.05712493968996498	0.2463375199086634	2.886525213070589	0.09600334426543015	0.14847318610034718	0.5117570987650231	1.0027679229360116	0	0	0	0.6432779353413126	2.942896247530075	4.355494616476001	14.599172707025549	0.3644155716661544	3.4964710957536997	0	0.08324128804274929	0.3317210992041287	0.7499118282724835	0.05697930445513095	0	3.873911414415525	46.55970135379202	0	0.09296720442015537	0.9476675404823856	0.6742616397975378	1.2702468468959565	0	3.54349059290604	0.01998439070660125	0.07941531181965777	0.9504009171894461	0	0.2563642846187506	2.0190005733450995	0.30497578660084246	0	0.12003742734639336	0.4273996908763388	1.4190423762795425	11.963331860294057	74.68442978723888	0	0	6.238265304884999	2.443901990437979	24.031516272341946	2.6366140206556374	0.014263929590913426	0	0	0	0	0	0	0	0	0	0.5436056491254053	0.2889169082644476	0	3.156374886928914	0	0	0	13.917979160815593	0	0.1947331067690613	0	0	0.7642378302708241	0	0	3.0226018878074825	0.11533160419833734	0.2262243823066644	0.9123929927048767	0	0.29312989545529566	400.5380642288952	0	1.4254421990264279	0	0.16083768941689158	0	3.7065158479395257	0	0	0	0.04924137422048353	9.787433394200294	0.053914520689732466	0	1.5767102300141649	34.379536186635065	0	0	0.07703653494709689	0	0	0.18494651067709544	0.9176607447822673	0	0	0	0.17341527442865942	0	0	0	0	0	0	0.03322062518987332	0	0.5614383078276832	0.33676422685882135	0.20415637612667129	0.9120940899720588	0.5844796733511193	0	0.21608404398334083	0	0	0.03227690516214111	0.13776892298001112	0.06598489614892565	0	0	4.567013276552483	0	0.003107371141815981	0	0	0	0.02803355080572627	0.005211805492710839	0	0.30467357916908666	0	0.023290810580199512	6.792507225545265	0	3.4483152552096534	0	0	0.15586197799395385	0	0	0	0	0	0	0	15.080554580980571	1.5341017100782954	0.6354985356836359	0	0	0	0.001492023309402101	0	0	1.3565413565670457	0	98.5653763816095	0.24355804636625736	0	0	2.7589202079440347	0	0	0	6.663279650840609	0	2.6324926156903032	0.6512886293330776	0	1.4501424680825554	0.9981775962942646	3.6817396724853846	0.20138547998166903	0	0	0	0	0	0	0.045670434868616404	0	0	0	2.793831692993484	0	19.55904610617129	67.52037711956255	0	0.24814408893542847	0	0	0.8841701277263212	106.06303192660498	0	1.1571215202144804	0	227.39207273841865	0	0	0.4636446399933159	0	0	0.1310706044974258	0	1.1459631264341044	0	0	14.477558484092425	0.029435803039551043	0.3073274336680501	0	0.4716773394754703	0.030453414046008476	0.28037435525540627	0.6042379263413741	0	1.8841597412284057	0	0.22282965303814772	0	0	10.753524230633309	0	0.0039870561657969926	0	23.472646953669503	0.0010993296830885662	0	0	2.278787377905017	0	0.04425577045058714	0	0	0.029499300919759625	0	0.6976893979741331	0.035753946022641925	5.920635419267037	1.8936562032242104	0	1.9324048004757544	0.31662149333391404	0	0.01928486154311156	0.01346346434382841	0.0047311437495487565	0	0.01842996370516365	0.006949200107776406	0.008340977779342134	0	1.3121158758541032	0	0.12395627256020716	0	0.018109200053844116	0.23169241303919558	0	142.00546505714337	0	1.0276036410405118	0	0	10.923326957742933	0	0.017941192293996815	0.3564448007288291	0.7626376703678122	0	1.5014995643404763	0.005791000089813671	0.3613519909099795	0	1.0280539429147646	6.7991499030200995	0.039344525887636664	0	0.22964869608465407	0	0	0	0.592305303804699	0	0.0130212426751061	0.021405463212124328	0	0.010320779674891645	15.835381920434866	0	3.089669518204936	0	0.0212470919246715	0	0	0	8.031246611289442e-4	0	0.18371090051527394	0	0.0010469039331625772	0	0	0.0027917862280364943	0.007688567761341327	0	0.009063172835127815	0.015248698783710333	39.828993212388916	0	0.0054995536874997124	0.0012690646791832134	1.3124052441931673	0.14601800400791892	0.017632203257435992	0.09323401851003194	57.20654132304753	0.057752779176241324	1.4357377136699205	0	14.262610933615052	18.565575309976257	3.663290020860382	2.1987630111314904	3.397976322118218	0	14.491299091935689	14.06151116451697	0	1.556191064190796	0	0	0	13.102144852586258	0	0	0	0	0.0024089091419955706	0	0	0.2183285104173011	0	6.367898768307334	34.214002752424065	0	0	0.8080165965110043	0	0	0.8278971628178962	0	0	85.52335301658033	0.0038649533253101837	0	0.43925822904572254	1.0180901177327475	0.4803416633636845	0.04245021351867849	0.011098577563434202	0.2962524409270838	0.2613772079112961	0	0.06299784895335307	0	0	0.043981268773085225	0.016327005199491727	0.438349421955181	0.009664334324545177	0	0.07891610180100576	0.13747041381228334	0.0012476081625062885	0	2.066558903337531	0	0	0	0	0	10.262304357950569	0.026615807821112177	0	0.029590488866961355	1.262349820841014	0.9577165141770511	0	1.3764926466564091	0	0.018415781355255866	1.4077239924208822	0	0	59.22825139102265	0.005901107171159567	0	0.9746841662816212	2.219077211906781	0	0	0.03673544841684703	0.05998197348494266	0	0	2.9390116278005385	0	0	0	1.787255782288236	0.0025043227156922344	0	0.4730952439349154	0	0	0	0	0	0	0	3.213180303022633	0	15.476082377245344	0	0	18.006491507449525	0	5.40592451519526	1.9678130066344224	0.03698921051333293	0.7976973043259541	0	0	0.18179916018469794	0	0	0.04386764421793768	2.2692826598110782	0.23557335175247937	0	0	0	0	0	0	0.008248619688463592	0	0	0	0.004166676742605554	0.03193527668001683	0	0	0	0	2.5434342302044066	0	0	0	0	3.800254939333731	0.007682602847882825	0	0	0.020370537854234764	0	24.585092322857843	0.4244047871967558	0.02273758467568171	0	0	20.65773603004037	0	0	0	0.8999579614583095	0	52.984445471191876	0	0.035879022295584706	18.28467042072072	0	0	0	0.8441241854753397	0	0	0	0	0.12991210035494935	1.5867497610222334	0	0	2.527558248080279	0	0	0	0.007648839910876546	0.5251384172353761	0.24637833993013472	2.566712978961966	0	0.12935842092516212	0	1.243345761494374	0	3.255600976205992	0	0	0.10659825332363028	4.342290233091224	17.255424096963896	0.9946998381653667	342.2142690843643	0	0.024760794486451104	1.7934826555952899	0.026934505201074842	0.0694537793386514	0	22.095947559300612	0.16203255282331766	0.0011415838608591223	0.1062433201827081	2.0683821236708533	0	0	0	0.7014886810229312	0.01983052131711908	0	0	0.07251911476107574	0	4.844609055557052	0.014259679947060925	82.96863471201421	0	0	1.5306526186316631	0	0.006685189711894685	0	0	0	0	1.571719985283049	0	0	0	0	0	0.20005273037538138	0	0	1.024471623409452	0	8.501352707337478	0.2672396188850363	0.2242859219414714	0.030720549256938377	0	18.703991476090426	0.9590844529207162	0	0	0	418.22154973985914	1.2184832321854766	2.8516199129259943	0	0	3.207775005019108	97.9618023136999	3.2370225715075067	0	0	0.06627335328483798	0	0.03938383803881156	0	0.3337311963438233	0	1.2015482849748513	0	0	0.6494228918989495	5.2199536552215715	1.5194481188034918	0.3160050810817826	2.164793698928009	0	1.503404507429109	0	1.2733021678205525	0.008797062122374672	1.3165755975618674	0	11.770008841797617	0	0.002640404685955205	0.008117122995388788	0	0	0.006198566124707272	1.9652550502650477	0	2.4985481196182864	0.053776061987266956	15.99843472733055	0.014789529777461567	0.02601229116429891	0	5.916561479221469e-4	0	0.16391306761065066	0	41.910511038477296	0.032178514999566664	0	0.018125201619152986	3.1941940358985557	0	9.284909781493187	0	0.18133374869641786	0.17815719531854832	0	0	0	0	0	0.882534994064895	0	0.5477167078570705	0	0	0.28546291695214704	0	0	0	0	1.5634449832777597	5.997672692274578	0.42649855611959403	0.09526013787031201	0.559505999650479	0	0.04387543553781138	1.6166206379764132	0.06039446781364037	9.394192710566498	1.5919810594916783	0.24544931149902566	7.198848709209227	0.011036459310241381	3.049383535480329	0.008877969964876494	0	0	0	0	0.8677869707979865	8.163090644009435	2.337193685679235	0	0	0	0	0	0	2.0148397975043597	0.03570504717814995	0.09698605013639311	0.6453630132383309	3.3691449279824552	0.17713530601636215	0.020657706883465778	0.46024582726994756	0.11431789371909333	0	46.73814965793899	0.01812291395013631	6.015283533617622	0	0	0	0	0	0	0	0.11891333103679501	0.010267642549031427	0.020599361197465027	0	7.190990733497301	0	0	4.047466397706422	0	0.021815230511536006	0.3868396569914842	5.329271087768492	1.4261008576931429	0	0	0.12333855807477186	0.0599281499277671	758.252905585969	0.1269565404305305	1.0383897146123922	0.9300048056286585	0.035731702681829035	0.03549322635692251	0	0	0.04779092934828756	0	0.07684364912756192	0	6.322523979864821	0	0	0	0	0.3227902148226227	0.005577905863975759	0	0.0043456161015353175	0.011655330754245708	0	0	0	0.9309430546072981	0.2661129274030942	0	0	0	0	0	0	0	0	0	0	0.043790133341546196	0	1.3430702214218304	0.2248390639685731	0	0	0.8980914530697933	0	0.011990384102789502	0	16.25036886381362	0	0	0.00578365243698991	0	0	0.89756810349308	0	0	0	0	0.13813164716395382	0.03497680283971837	0	1.744282923972505	0.1747873977199391	0	0	0	0	0.03760936312135153	0.019268363825406597	0.3948058405139784	10.637296336348266	0	0	0	0.01045491824864788	0	0	4.729328009566354	2.2769631428980364	0.005878544045809442	0	0	0	0.14716139472358047	0	0	0	0.07106550221575351	0	0	0	0	0.8841356961634745	0	0	0.06924326439983985	0	0	37.56670741818063	0	0.009806238499363495	5.090365855952407	0.3446616255841917	0	0	0	0	1.1333009416041753	0	0	0	0	0	0	0	0	0.03794855559350644	0	0	0	0	0	0	0.5022435630673379	0	0	2.83040785723731	0.04259972411201429	0	0.791771972577502	0.04569223459886396	0	116.44373038167845	0.06434348432440196	0.8147946666730421	0	0	21.25363389797373	0	0.14160537201866863	0.2967304137774953	0	0.21417596018455592	0.010252247133406875	7.125431520452562	0	0	0	0	1.3767765438288888	0.7591763131440662	0.5536068019515723	0	0.02604295769056497	10.528338147520142	0	0.0440399482354711	0.10209602334110493	0	0	0	57.10926576231371	0	1.7127697978464977	0	2.1065977835108463	42.437447840099594	0.11635319930670798	3.525817503236078	54.912710990039834	0.010737546997713964	2.8651058060602455	0	2.0581254174669845	1.7217628445897177	0.014073100776921492	0	0.0019106832631660678	0	0	0.14607864238807167	0	0.019256735362023734	0	0.2886451607266502	0	0	0	0.017689668984978077	0.05225176391081877	0	0.015620958140440601	0	0.4747167255655017	0.13731430013931503	0.35134385930290957	0	0	0.6275594665346194	0	0.06910571143850706	0.03427704198595401	0.8313787917873634	0	1.6377616056239712	0	0.291605074989476	0.0359194114388818	0.07551293569651853	0	0.08007129358813886	0	0.28780949876522016	71.52354730058475	0.015664413595912287	0.14234235164999254	0	21.08542261080143	0.060591981106416275	0	0.4894398498317764	0	0.06460645544518784	0.05762530238865455	0	0	0.6995675649898476	0	0	0	0.3963777701226501	0	0	0	0.23820326803095124	0	0.16686814975070233	0.23683705495520016	0.3424046369809493	0	0.08618071706920548	0	0	0	0	0.03104937771152124	0	0.13630585507792975	0.005157331581521469	0	0	0	0	111.09404146832267	0	0.0029708281207079692	0	0	0	0.00770982856673808	0	0	0	0	0	0	6.670187812805658	0	0.031951011843998664	0	0	0	0	0	0	0	0	5.283122027915533	0.36035930154402407	0	1.2094939799084061	0	0	0	4.074676657884434	0	0.3628819389718653	0	0	0	1.7466573192854034	0.33889784464271255	0	0	0	0	0	0	0	5.440549932075356	0	2.7552959804178454	0	0	0	0	0	0	0	0	0.03329573269030261	0.02154517926730137	0.9386568417664111	0.6256551077426143	2.0096908986178454	0	0	0.15074839603877163	0	0	0	0	6.006493859354139	0	0.021530641359563653	0	0	0.0017400158411426182	0	37.20516253417435	0	0	0	0.148411211604062	0.004345616101535318	0	0.008167681867288395	0.09875367759761348	0	0	0	0	0.10475130200760895	0	0	0	0	0.28538186558447187	0	0	0	0	0	0	0	9.346005195911518	0	0	0.5547502146565229	0.038183179690714	7.61430675775287	3.7495317372881396	0	2.2768152266248816	0.16224615505867795	0	0.37189289621064486	0	0	3.016090588711102	0	6.143794380559406	0	0.8168654403331334	0.11062237844909859	9.902610153581378	2.004388946512573	0.012642000988460115	0.04176493520271378	0	0	0	0	0	0	0	0.04266879362210236	0	6.496667362019254	0	9.94056482179489	0	0	0.012179557412636936	0	3.1253429384020106	15.162656119438433	0	0.05637320857425448	0	0.08177450152453442	0.16684136206469716	0	0	0	0	0	0.013697862840632478	0.12765862715422685	0.3643767974003693	0	0.048566834847600195	4.290206453092212	0	0.09844131691028091	0	0.01265871878929119	18.214922590190845	0.04002347281655783	6.381682098974666	0.00268921315554051	6.068111927764792	1.8763750825601613	0.012809478319900975	0.5046759745156358	0	0.2855575350883593	0.10964391770430544	0.6425093854212661	3.0771594328382017	0.3440878198584471	0	5.695571369134987	0	0.02202352041518923	0.13285022758256884	0	0.04204985975084307	4.894076628674574	0.026963334878209674	0	1.3732641656680085	0	0.0048921772108458115	0.10764715376398087	43.862638763472034	0.00754217077565553	0.019759568889383836	0.003029662979004304	0.9414637916324875	0.9826893943850669	1.9578138450526557	0	0	0	0	0.9560842481177303	0.5489535283259177	0	0.025342316510780668	0.11487684217252528	0.014906989252451918	0	0.0709819149825866	0.039458050900502875	0	0.1303130614177674	14.565824027430725	0.07085509362296076	3.7820595545694546	0.5050017215190891	4.397169895939026	0.08794593465121454	0.5666310409744431	0	0	0.05063487515716476	0.04798257217274186	0.04563414817318607	0.08022227654273621	0.056082743588244055	0.03659920913195182	4.035511088033734	1.0907241682697266	0.017323482148960775	13.811401156044042	0.01736068366496002	0.10695078598120752	18.76577403184228	0	8.473234956915341	14.20993336882945	325.2571216929731	0	0	0.6987243174059854	3.155776862130329	0	9.590397282214198	5.904126133906346	1.0183535264321275	0	0	0.09724879595457499	0.07226033120579331	3.507666722955135	42.369466884824945	8.398340123629962	0	32.29105632359266	0.2802397603843474	1.4995508052908284	333.73918205459296	0.024170713028773324	0.47317601266187315	0.21359822565616599	0.617707459661306	6.573792942970141	0.009933656723340534	0.8960847880123157	0.38554466075508625	1.87268568137635	0.011182200979454469	0.027290287413651994	0.2503830985838712	4.9263547885298165	0.08359471020391811	14.886744860175982	3.5241075384321956	0.0010106873553220783	0.9267162546519312	2.5927744172432283	0.1865149894034862	4.558344356410475	3.291142536308153	0	0.8997125582161005	1.1521302204813946	0.09791087986587799	1.6441850687782984	94.49225358586509	0	0.8063223911980092	32.829875673704464	0.028039025039431748	17.351673020137362	0.1667922853967802	3.2130141943179122	0.3141966022471116	0.8246251097023976	0.030216297817114896	0.5646496807565393	0.012080417905681474	1.1885101502504516	0.005644509197748688	13.971176352481194	20.348486179055755	95.26467073340726	0.011909456189184783	0.1462410782174465	3.5265518402896845	0	0.04230014648016791	8.085389084673785	1.2638598545639812	0.846481556343982	3.885072328427937	0.004807414196696464	0	3.193614268903788	3.2649190446173058	0	9.810224897734096e-4	0.30776457455734935	5.6760652164864105	0	0	2.044767753046369	0.027778651040226348	1.124667036576603	0	0	6.607372112712253	0	8.153798943948367	0.10444651553150025	0	0	0.031333954659450075	5.917495338860462	0.022324890270833477	1.161012847045356	1.394056769193495	0.004428812145932766	0.300254015371178	0.9084433095961996	0	2.2940370960973695	0.007579795034018528	0	0	0	0	0	7.776687611899258	6.5514013736916805	0	0	8.874771665895974	0.2147883724554756	2.6358545821833927	0.01869633427433984	0	0	0	0.3383077373138042	0.24620844114910395	0	2.657772207807437	0.07102156410383577	8.378669760448517	0	0	4.724303495600177	1.0313366653038605	0	0	0.019934450538238235	3.5361584370943966	0	0.01427190450402475	0	1.7176993953288149	0	0.07357819483829361	0.11163292301413409	4.374387432828332	0.030999103460045332	65.1720044470579	1.2381598251850605	0.012824923832344586	0	0	0.41579753056443497	0	5.3166881748530175	0.2876791329364988	0	6.294043518339558	0	0	0	0	3.423435091202942	0	1.244059153346819	0	0.34316979365335454	0	0	0.0019614735140385635	0	0	2.457535156740421	0	0	0.006800115897181216	0	0	0.007451173930460029	0	0	0.564452790901686	0.007363620953066019	0	2.3745421991925277	5.111968472342281	2.1880789018054325	0	0	0.7266781675460878	1.5628404111353256	0	10.10005384167985	0	0.010158678922277406	0	0	2.9616568839960693	22.876834089152762	0	0	0	0	0	1.283249548676693	0.6444867070251643	0.3885923086747627	61.66064841709955	0	0	0.004735677065783589	0.09580954388323724	0	0	0	0	1.2698862041547818	0.13839792503800477	0	0.006424081033797731	0	0	5.0839921953991976	0	0	0	0	0	0	0	0	0	0	0.3474285531830841	0	0	0	0	3.516437074945224	0.14494672275273687	0	0	0.7594593102870952	0.06513454289602785	14.477845955882826	0	0.30750977856122064	0.13788087176887154	9.266984908286712	0.013553055569109443	1.3244795535144747	0.20738401959134936	0	0.9368304034068548	0.0048344855677695	0	0	0.18485965053092318	0.06147239117460483	0.018809402950932908	0.017575227019538793	0.10279431763588799	14.654624964156918	0	0.058510861071572856	0.0031285822624642938	0	8.659651547798266	0.08524063355709705	0.8450714071692296	0	0	0	0	0.10775823431664537	0	1.8836657058926205	0	0	0	7.654309835672908	0.14287347982779103	0	6.43761633584281	0	152.6039842260066	4.843537337086001	0.8787931560902305	0.006869903221230085	1.092397490042941	1.0394122237419834	0.7231727229454394	0.08366893620149086	0	0.3470723774369154	0.07106550221575351	1.5831698060067099	0.058703900613713556	0	0.4530733593299382	0.42339495063410404	1.716939041370334	0.0059860070340255755	0.092025794543953085	0	0.17799803519099194	2.3962056614748626	0.05000665089963171	3.0274225921489553	0.4687817408649363	0	0	0.2532892157975203	0.8404331520290302	0.02692692868765682	1.0287639556669514	0	0.23101346571575096	0.245869601415976	0	5.21220522720706	79.43390139757445	0	0	0.15372255572203256	0.0019613414638491164	0.002606754302179075	5.3953537777073715	0	1.617565770409994	0	0.0018290746497195008	0.40613914852356764	0.0034248741139398923	0.04477326075052385	0.4009988356532453	0	0	0.003117070383738847	3.794513680471424	0	11.715056530133685	0	0.5199247235308332	0	0.39430887588179997	0.9504220645353192	0.3773662213585546	0.004943208442273172	0.004937089663449378	3.7817123715039953	5.879160093902543	0.3288068893100521	1.7498588223196008	0	0	0	0.008975642895885606	2.8775446405578515	0	0	0.003221011187611292	0	0.0010445221396106715	0	0.013696556229019887	0	0	6.620093741588403e-4	0	3.2826457077816257e-4	0	0	0	0	0	0	0	0	0.06939963616574672	0	0.37581207849702625	0	0	0	0.20070854273408525	0	0	0	0	0	1.0963139987848	2.7181238569706907	0	0	0.8045671024244911	0	0	0.010993212665232168	0	0.1060080082886157	0	0	0	7.415334833315634	0	0.0032064457521477855	0	0	0.13392827070251137	0	0	0	0.1091258908853397	1.1553514987042095	2.2351219737999894	0.14444730871377695	0.0029178591186126797	0.43204087993450935	0	1.1770077857386867	3.095871090901701	0	0.13084092201661865	0.002794978874846564	0	0.3969984208841625	3.244923101173559	0.6755570268050601	2.8754483985637833	0.2499574533123514	0	0	0	0.44004725711487364	0.009479059620602855	0	0.034092275449838255	0.006854653167534549	0.016141173844468424	1.240892843466008	1.408016752595511	4.495754300516255	0	2.970956684688364	0.05044165804493324	0.0038164303050991924	0.9841590841120021	0.8045240888385269	0.0059218320971877155	0	0.025163889080959873	5.292720139283087	0.6050456160744901	2.9905923847472042	7.351078739809147	0.00977586105847835	0.05998761177165596	0.0027270591842236905	116.74834235239891	0	0	0	0.06173829828095453	0	0	0.9241945854437875	0	0.14783819534304246	0.488665670021201	0.1676448887646585	0.05202458232859782	0	0	0	0	0.04442006101374477	0	0	0	0	0.713740761069535	0.0274362944925824	0	0	3.090702295125274	0	0.7173750085997961	0	1.1657264030461307	0	0	0.054606521097900734	0.8625333722959253	0	0.019798393274998966	0.05203165184651175	0	8.219862564798722e-4	0	0	0.009098318773963046	0	0.03367049999459022	94.05654655955962	0	0.1337015937146179	0	0	0.062078619639831384	4.827179462644825	53.772429028510516	4.394470491099394	0.4058603051840627	0.03968707772994195	0	0.4463807007269411	0	0	5.020005584247524	0	0	0	2.568152112597302	0	0.0019065732848275172	0	0.4466542519610361	0	0.014346112323473931	0.012129400847012164	0	0	5.164697876429752	0.582241619083983	0	0	2.5350124529144717	4.558344356410475	0	0.021654842548268292	0.019934450538238235	78.98287954483058	1.7109459339597524	0.3406055403469728	7.326175668173378	0.665549543464146	0.002588917687210818	0.11255171250396236	0.011145096225942484	0.01935118736655509	0.001861489411259723	0	0	0.0055080977895517564	0	10.013574739047652	0	0	2.584699981886028	2.0238014622291525	0	379.5602894596525	86.46905855036665	0.10455293202923788	0.061520071648213354	0.2488993093582085	0	0	1.6980996726798043	0.023168833543130006	3.803441679207902	0.04912135034489801	4.721142369139422	0.5623801039052105	5.502335518624836e-4	0.3523609755158939	0.11526750734531864	1.640973817204102	0.08419105671470536	0	0.11690917377212993	2.2872319479265024	1.7229237462005391	17.01517476979572	1.213906921000616	0	0.03507382302266923	0.039852302866203164	0.24374141370529484	0.19568396993163184	0	0.002942404066167276	2.1504929331454683	0.00884216067657676	0.2292051323738626	0	0.955614119213263	0.5524645306169318	0.10196921897867595	0	0.30057966907151795	1.059480956028998	0	0	0.8126806962501251	0.039263835719696466	0	0.00532191201893701	0	0	0	1.2322829920262974	1.0931377453443958	0.014954730742793312	0	0	0	0.42591068644414465	0	0.43266479440592226	0	0	0	60.11474021409837	0.8871890535551628	0	0.007130902226208283	14.915508692237166	1.899562213553934	0	0	0	0	1.1025168330396693	0.011326195797825277	0	4.029679006621598	22.2829415536599	0	0.2023983750756021	0	0	0	14.037886351333754	0	0	1.6536188540075487	0	0	37.45907483016087	0	0.002013911291016999	0	0.05033112883374695	6.204225724262217	0	0	7.679961265241718	0	0	7.203812063255842	0	0	0.01258714417943721	0	0	0	0	0	0	0	11.160789321076768	0.010281979751301826	0	1.1634228228009214	0.19135737019455076	0.31869458933954053	0	0	0.06958154670791118	0.1258881811310028	0	0.7686049995222765	0	0.8269096389317551	0	0.946900193559103	0	0.01897803954889373	0	2.5883591530187204	0	1.7591357093753106	0	0	0	0.07946031602707744	4.303160968359889	5.191621907988822	0	0	0	0	0.058009666629066266	0.025479167283635876	0	0.05725193270611244	0	12.045667426940025	0	1.8656686216257634	0	0	0	0	0	0	0	0	0	0.024463386528142086	0	0.004075495209665361	14.790558799447044	0	0.69095853301184	0.0023904614385091643	0	0	0.0764578526234984	0.14909578976817348	0	0.5740233755502626	0	0.031001334413874777	1.6628326595919904	0.29399585210026014	0.010367952461292348	4.2407116855207745	0	0	0	0	0	0.0051261235667034374	1.0398047709725873	0	0	0.010410347951607358	0	0	0	0	0	0	0	0.2318503941498516	0	0	0	0.030146514219384836	0	0	0.009921769432485487	0	0	0	0.053358545978049045	4.362191160557411e-4	0	0	0.3435093260912433	0.21209430905011817	0	0.28154479848417646	0	0	0	0	0.01031077461057949	0.0061944045999042284	0	0	0.10918812762018933	0.031396473551136735	0	0.009013351961085691	6.3115537242606585	0	0.02045993833384582	0	0.3273804543509181	0	0.0070406907535025	8.242485685564148	0.02572699055731625	0	0	0	0.027350066138462855	0	0.157204144681665	0	0	0.6995355667842057	0.21018714566886448	0	0	0	0	0	0	0.015869567553816313	1.1357364533068535	0	0	0	0	0	0.015219009995353439	0	0.042104786225915986	0	0	0	0.38483937612935376	0.4990194176233057	0.40537000628695696	0	0	0	0	0	0.29229078315914503	0	0	0	0	0	0	0.16097292290014573	0	2.2117712624594073	0	2.722206440109171	0	0	0	0	0	0	0	0	2.8174420850907276	0	0	0	0	0	0	0.005110524343848166	0	0.02609739135349509	0	0	15.695050644432621	0	0	0.09314058037909997	2.647731715431182	0	0	0.010908858288845582	0	0.850638905372808	0	9.07467632243929	0	0	0	0	0	0	0	0	0	0	0.014484437215537787	0	0	0	0	0.315538416239345	0	0	0	0	0	0	0	0.0406217829342754	0	16.348304014196174	0	0	0	0	0	9.312136396152523	0	2.876910465253917	0.17210577397450555	0	0.1851999641782249	0	0	0.3702308050543962	0	0.004694806738956134	65.87089450966057	0.1842795835234367	9.550080459382451e-4	0	0	0.002273758467568171	0	0	0	0	0	0	0.3073399919240011	0	10.062217745405043	0	0	0	0.0011729431562082558	0.8292127751064718	23.075017377710378	0	0.018116054406627554	0.1918789927196472	0.09815188009461888	0	0	0	0	0	3.5573291527291366	0	0.04048081928454079	0	0	6.253042553784665	0	0	0.023005342822547466	0.013130232623549547	0	2.0112528259764386	0.38516128853690096	0	0.3229893396922855	0.213791695108029	0.8294548299373363	0	0	28.7456043067291	0	0	0	0.02468974600628558	0	0	0	0	0	0	0	0.006162680959928668	0.00836759016473951	0	0.25102356482533567	1.2379548478067093	0	0.0010739353955754752	0	0	0	13.52861943893987	0	0	0	2.6881581105373806	0	0	0	0.02700034735369123	0	0	0.20107402798634466	0	0.24992853280000865	0	0	4.859117465066817	0	0	0	0	0.015441458009418048	0	0	0	0	0	1.2358891388859388	0	0	0	0.028671694733811898	0	0.019049797310372135	0	0	0	1.1930575797731346	0	0	0.0037173403551170824	0.02662880590981974	0	0	0	0	0.024240372622086604	0	3.000708280356049	0	0.28898407936286263	0	2.3136007609575824	0	1.6679324272606089	0.018583602859932165	0.04507368168787287	0	0	0.008389345752500948	0.0952854524732052	0	0	0	0.0035976109247076067	9.049229815283091	0	0.008199514453263093	0.39740625421741566	0.19456347862727644	0.03743653949339851	0	3.993413916323487	0.7546741081644179	0	0	3.299835619964964	0	0	0.14413490470615564	0	1.5224056469496625	0	0	0.09313806306611676	0.023179893006203885	0.003235709555321119	0	0	0	0	0	0	0.30001841836247295	0.08016825633614622	0	2.62454897704269	0	0	0.004073067461689218	0.30171714923320825	16.008214066825413	0	91.37086391288167	0.5229247994078497	0.13975761508841317	0.009620626279861306	0	0	1.2794883541546676	0	0.04132544665031353	2.975446755722882	0	2.0687647296654927	0.0055813207092659314	0	0	0	0	0.4047523994259605	2.8574695965558203	0	0	0.009995325413450976	0	0	0	0.0013842727829219688	0	0.2304231061694711	0	0	0	1.798362410410878	0	0	0.0042918414403075675	0	0	0.10143454744056009	0.49539217586045825	0.02201761055384957	0	0	0.007520542992860117	0.4765548569012742	0.3168660426501821	0.6004791498905138	0.01949200396754632	0	0	0.12169050929687998	0	0	0	0.010893134106659331	1.500122864510284	0	0.1400466672131127	0	0.009315417622092252	0.14552563595837573	1.2247672715203906	1.3138637439180043	2.2476453031410775	0	0	0	13.83979250380048	0.020149044394766055	0	0	0	0	4.078506637240397	0.2534508859430613	0.005743973406949755	1.9383759476326996	0.10949652523537703	0.16183912391051594	0.043840270888307754	6.889955175175619	0.9229493635026835	0	0.026806281569481935	0	8.219047292670469	2.766026009500874	2.430392326934524	0.03517872941451939	0.006796012316539703	1.3960431043771584	0.09978223097321383	38.87285992437251	0	0.057217711586742374	0	5.989511690657787	0	0.2685065892484666	0.17317395064014193	0	29.980134921190785	4.270506855848728	0	14.14326825405971	0.4746102247521205	2846.267668351007	0.001037851892844504	0.016281185727463218	0	0.14632129022743864	0	0	0	2.390427327637814	0.287517415972844	0	0	1.0471639807823387	1.2793156480163412	0	1.849419846455923e-4	0.698014359041518	2.9469029702807594	0	14.7726840676587	2.142213338747952e-4	0.19866992604448358	66.68883097481259	0	0	0	0	0	2.3497121922585484	0	1.9690167890061747	0.012154813216255476	0.07749775865011334	0	0.06794298664912586	0	0	0	3.6226607417541814	0	0.7603946013782701	0	8.241046273334856	0	0	0	0	1.6303398607686401	0	0	0.32887350906768725	0	0	2.1831107912366776	0	0	0	0	0	0	0	0.3247124541540705	0.14171930894700913	0	0	8.961468614461456	0	0	0	0	0.03637207199719586	0	0.6501390236665652	0.33416300262958054	0	16930.80932282244	0	0	0	0.14636885548107034	0	0	119.26144700884554	0	0	0	0.7123675837165534	1.4210990422301069	0	0	0	0	1.2484093207192373	0	0	0	0.08382244438232925	1.1800032057062302	0	0.07684025991355727	0	0.010647967907076752	0	0	0	0	0	0	0	0.8155998123244343	0.16027665380430303	0	0.6709098856952141	0	1.1831305774765146	0	0.9203380268355339	0	0	1.7797766218215794	0	0	0	0.6138865008129155	0.5773164413101771	0.014749650459879814	0	0.6966056869711581	4.039919616846455	0	0.0036804656651397588	1.7961869911901494	6.48729759514283	0.03247491738706999	0	0	1.633029693441098	0.7206621927150791	0	0	0	0	0	0.06272950949188728	0	0.18176395867169423	0.012505201265164054	0	1.4223019536210983	0	0.26851581038213373	1.749872436422945	0	0.3412613950572765	0	0.17349088315029484	0.006489992868852628	0	0	0.24556272635910548	0	0	4.638282077421331	0.06038214264071315	0.9051270682277077	0.056954443388572445	0	0	0	0	0	0.09642924335889877	0.025382199167696722	0	0	0.24921710763526267	0.04654661596369994	3.4049830508461767	0	1.5743705355070763	0	41.08631927739425	0.36947203838932935	0.006597360819774459	9.94754561827081e-4	1.7066617055855224	1.078892111760358	0.6901931460986782	0.03522084732679842	0.001238488219797909	0.9182765757424642	0.22494127632297664	0.13994916883716374	0.014605619695547755	0	0.06424512180175838	1.3981220790680708	0	1.116129023795307	0.058698326885344605	0.005176015544750728	0	0.035691734334310214	0.014627193727594353	28.44406878400137	0.023059375244714242	0	0.010759875398709604	0.3472925832610005	0	0	0	0	1.5122469428849918	13.380946336559784	1.0183535264321275	0.009307447056298615	0.4279262048875141	0.15435622491791393	0.6626788307528775	10.287266244247101	0.03414751161353207	2.444267434763849	5.677969542678495	0	9.454665404779826	0.04111025616689714	3.167312442769616	8.602118194895803e-4	0	0	0.7323045352228403	8.21960654347937	0.026688771179608127	1.4732453311223115	0	0.06059997245208198	0.04966105539111687	0.02832666151645886	0	0	1.4986272869842532	0.7342798537460659	0.29334644648893066	0.27445856638964977	0.05786799146694474	0.4397650227700111	0.2915529830764878	0.023513935515750428	1.3859526769737676	0.08911589381396352	0.7124834084596342	3.2903820181021892	0.3862113085834813	0.008894171527713683	2.0347613093219916	0.9941266582699725	0.7392885629031017	0.8977568999511334	0.0031023214766858955	1.0210103726490316	0.008197056986180853	0	0.7544231391436361	39.432410364039654	22.529597894867962	1.4812664070684964	3.349120717676653	0.024254032868853928	30.04891441714243	0.14106746468435347	1.9410423176287301	31.119121516579526	17.21525093898564	1.9146134145454992	65.46593355138074	0.06514875101040381	0.7576747183415417	0.09031433999714404	0.1430514044602042	0.19716960620512786	0	0.04471574517557865	0.6396185921926881	0.0585270871161097	0	5.340062081717152	0.10191968335047676	56.43114912113222	0	0.08132078713963957	2.1533283156049485	0.0020853239402586904	0.5969516035223228	0	0.4587471157409903	3.77359520369096	0.5899627098451612	4.290235551074125	0.10800138941476492	0.013192562222246415	1.2943302687122602	1.445308227166054	0.3523628152808097	0	0.005416927339762894	0.015628609221978774	0.567347103677138	3.101296571028072	0.41644930734911567	0.7536214243413303	0.012923617049361413	0.06285086308213902	0.5872713588013497	0.00814966561921613	15.139522426290961	30.132511159220414	0.33885037693670794	2.6609399352999206	9.733673627397566	0.10466349386028864	2.015891467136409	0.39557011981032913	0	0	0.5372495659420732	0.014601112251963077	0.7775452255070393	3.3633910071592634	0.20887503855386505	0	0.2946567006879941	0	0.076366359381428	4.559129533286956	0.010505979419922077	0	0	0.06267204024104336	0.16129810191003963	16.207358286236445	0.5005170510257588	0	2.095775611121905	0	0.03424874113939892	0.24150778066837383	0.35338434849158923	0.004491717217681533	0.2665203660824686	0.019498621296432646	8.49193557878112	1.2807764448035857	0.5478958466004415	9.618091684108226	0.026006794559168656	0.026754295556935526	0.006954700625608102	11.098393739107259	0.4687773261006959	5.054639460725327	10.511987762667102	0.03163143269321352	0.5211601393198727	0.09904171402275333	0.18904620491396842	0.4653633032796305	1.7831580669836198	12.726149270230785	0.6886837001549021	0	13.509787304812155	23.8510014689028	0.07447623164375979	0.09472188118759584	0.6592646796461432	0	0.35024152475105536	0	0.4442006101374477	0	3.347185154361991	0.38942209595204985	0	0.26335369114869145	2.208227151438184	0.002831939869966866	1.4122981372983365	6.641153476133184	0.23186794394881838	1.5394525186677492	9.122939442140678	0.07043799226241353	0.014390443698830425	0.36090808924981915	0	0.01278894208211356	1.0214028748517083	0.8623894728344144	23.23268979129157	0.039369954194614566	0.6644471043751059	0.007671520394664208	1.8933134153191034	0.06186856766294871	0.017428353479220754	3.6333413717972327	0.24301016996312633	0.0381090744900204	1.863670055000679	35.82531118436376	0.008266427589345423	0.08984258410279815	0.409203385107996	0.1361940801452011	8.941464396255599e-4	0.3060901842058806	0.03206087778031751	0	1.0207913694769053	0.7154252029526673	0.08788948090446581	0.25507294266933384	0.022497116682636892	7.5482261385721845	54.24329695011482	0.01731851974754915	0.10354270577027581	0.1455671143687293	5.903758769976564	0.07036413474315104	0.030121218214166138	1.9171954302963243	2.678689159812492	0.43002854391440565	2.617978705007609	0.0026478787926223772	0	0.004633657302521037	0.01188656257689279	3.5831500411749495	1.0614185353399652	0.10773802080429938	0.5135867405475129	0.1703396965738537	0.001795355839409958	1.1735286947091461	0.06299229361908987	0.03644925920686451	0	27.016289308345215	0.23772822388564563	0.002977487526608466	4.27979613297343	6.712070744124029	1.5848548259043045	0	0	0.1380093634819744	0.6444313580358066	0.6250714742465857	32.134095661594415	0.030821829337434083	0.11823346207249674	0.10881400136283534	2.115191673603118	0	0.0904765401056976	0.4084371253401837	1.7022960709454178	0.6847435397079015	0.8345796679562287	0.5229101071198088	1.8062247325151939	0	0.01338268844356605	0.08988284646443191	0.39396869772575227	0	0.20509950416582365	4.248001111657983	0.7909528222934161	0.44120369889050903	2.643369794310199	0.0012277030111787716	0	0	0.4684597345689751	0.004852088237993105	9.738625879585776	1.5182866832072346	1.1794631774842284	0.35057428647027367	0.15062978990498818	1.6559610357272432	1.6524561885503852	13.274734700968155	1.8412888824152942	4.785732179078447	388.93086178003085	19.571409480356927	0.37138790100725505	0.0022148876994983685	6.561720227670384	0.20462415115200835	0.5913370354785343	0.3773297629676053	1.2259785770663587	0.5607702347840439	3.369663133291356	0	0.01819920748505771	0.3934597410796932	2.248776311600524	40.08721305470956	0	0.540422269058974	0.4721512674687351	3.5259133771787	1.5337137813129236	0.24786000594951674	2.3883468266867918	0.07403343502290796	59.49735647305987	0.03444110749211777	0	0.15779892481650984	0.0728787995673182	0.1933843060295353	0.13596456147340952	0	1.4119631309738923	1.5647393608062883	0	0.0036681252844105528	0.03686229310748475	0.08132781604930357	1.9239519925230686	0.010235073578083254	97.52288841390865	0.5995924861904561	0.022504583469161534	0.029745488542297686	0.6079547034242608	0.7148523736122334	1.3176142212458266	0.9513975606269571	0.14543246512644192	1.9465090290844627	0	5.621149450429101	0.24696090013508823	0.06780884967851242	0.5211586294574987	4.420975394949941	1.1683986406143678	0.46744170743693764	1.3297587527398982	0.003707047399927195	7.859159725298423	0.0022607631071895518	5.256486687447746	0.03748859486014151	0.13745613646039256	0.2138209990366316	0.0949385973919439	0.3162420602892709	4.815285457272796	0.34557845301306855	13.660200609920643	1.4128501276687153	0.06016670740705216	7.086401063392135e-4	0.11267635062812945	0	0	0.357851332652785	44.31723679843518	0.005265588054865397	0.5286802380230216	0.7751030889442915	0	0	0.4843274289794641	0	0	0	0.08463769362035367	1919.10384196373	0	0.41212428427820735	0	0.02723674183760283	2.44229457146478	0	1.4565560953345926	0	0.03714599591952658	0	30.369680039536796	0	0.20093244520797873	0.4457519510343189	0.06656831118541029	0	2.8287365757819165	0	0.058662355365007954	0	0.8705337595663238	0	0	0	0	0.020977807403766386	0.7423403646345661	0	0.022127885225293572	0	0	0	0	1.1649553252803264	0.5260064681409967	0.012577153411549299	0	0.07667619712148291	0	0.032715390117778534	0.006693604047592476	0	0	0	0	0.5704562423777344	22.66241038345398	0	5.746774144484778	0	19.54298470301575	0	0.924243614334262	2.4791889652249264	0	0	0	0.17771420063760401	0	0	0	4.612582884195613	0	0	0	5.499368861079212	0	0.2835493839834659	0	0	0	0	35.66663523997004	0	0	0.20313046468884877	0.3599647488304298	0	0	0	0.1335545608435577	0	0	0	0.048137688246576146	0	2.1267415712196986	0	0.04022744641310304	0	1.0753726076196612	0.3334588866855849	0.05011792224325654	0	0	0.39360318393989324	0.09052031346063355	0.7244511566438077	8.162406424042668	0.040890743906287906	0.009152426760170187	0	0	0.01268724075342876	2.905523843257539	2.4899626686750866	0	0	1.0647740623822879	0.27557643191070924	1.2108523192876628	4.092101145303705	0.2337598430316479	0.0016941019641557383	0.011665747022539705	2.0107075430795196	0	0	0.0023419398844740378	0	0.10840909567907134	30.203585870199824	0	0	1.1185969628677928	0	0	0.08287898829837229	1.8870082241406363	0	0.5341173077473463	0	5.637833988374613	0	0.002500659129692267	0	0.01886006422304339	0	0	0	1.7093791336539284	0.0013904658573676719	0	0	0	0.013601197994404658	0	0	0	0	0	5.790299509110814e-4	0	0.4351146885664546	0.001125649476535983	0.5796510557027162	0.0328139853403065	0.600204081796822	0.26754717467423056	17.9477586014264	0	0	0	0	0.9414090887189781	0.0308227642431963	0	0	2.090070556432751	0	0.003648621416550541	0.5398308934445665	0.22324374147165624	0.47637177830324234	0.7301433334755967	0.16897657808406	0.37585215760567836	0	0.054296784733193416	0.017658015933816634	0	0.027916369636809563	0	0.07473992221406957	0.5467173137750883	4.33917189828292	0	0.031211356858369742	0.13809641652027435	0	0	0	0	0	0	5.893278865757458	0	0	0	0	0.776150525550973	155.6287568476369	0.006241457357020277	0.6312394536053673	0.020666068973363556	4.302785703031394	0.006418481392290463	0.018075005944981116	0.17062564539319136	0.009155344612295085	0	0.518992218892518	0.025009857997288044	0	0	2.9458925271982013	0.06281253322448929	0.0026532118818320904	0	0.004019535229251312	0	0	0	0	0	0.00888483678156859	0	0.014547907520458965	0	0	1.5408348939707128	0	0.02178048497943572	1.6812670386888393	0.03678909741914681	2.8177500682308425	2.3884779080737975	0.473325395973297	0	0.831079357798595	0	0	0.46040584115607247	0.01951027871445866	0.01160182786487736	0.0011117433467153234	0.2546318723143124	2.415629295257605	0.004549894552242026	0	0	0	0.08991759369136304	0.15868565370832172	0	0.02075316144556946	6.370215710695414e-4	0.0969001457518613	0.22559256327069138	0	0	0.12810335427851452	0.002182716879893743	0.001251801117884399	0.018883199267087057	0.7043527803833648	0	0.027749891100026503	0.01569266089911803	5.903105381295128	0	0	0	0.0030055017734574563	0.8119013344248093	0.09744679146720732	0.01595505134864455	116.06157858820362	1.0522326028951419	0.0022937538994229983	0.40475784982926	0.021304230008261277	0.8420497081131874	0	0	0	0.06112722317025543	9.470568514944834	0.6389927166286002	0	0	0.12579055689675694	0.010704992400024602	0	0	0.6583370333403377	35.81556280036803	0.7238010048357848	0	0	0.08345704575816915	0.015402289860759451	0	3.915665218164804	0.16589170031397035	0	3.5239203033887136	3.261239287110707	0	3.985194162810661	0	0.4836561817129143	0	0	0	0.5793317733463262	13.98600596449536	0	3.2091942847760855	0.05732049789498203	0	0.41740653263642435	0	0	0	1.9946922583227162	0.11093111392603064	0.14299798055713178	0.4994898022609004	13.36620555293372	5.036566329385642e-4	0.29344305854374486	0	0	0.1953576152747347	0	4.643635622954538	0.10558706318621221	0.062402367330260736	0	0	0	90.16182663675988	0	0.009816462235001794	0	0	0	0	0	0.16013028617869654	0.003403618794100333	0	0.02312842124783722	1.461453915795725	0	0	0.005155248484509788	0	0.016490134622673555	0	0	0	0	0	0.0015217428103428978	0	0.01143738950769102	0	0	0	0	0.5692241238518307	0	0	0	0	0	0	1.3041966785920978	1.9644451919043686	0	0.008958270806991684	0	0	4.792361636775821	7.474265804635699	0	0	0	0	6.857373794638799	0	0	9.356916351109804	2.493253568200726	0	2.5883260622599247	0	0.0032181957130482434	7.352070678433629	0.003870688836779239	0	0	0.6370208873315737	8.578823726800534	0.2973699065632307	0.3861640118385154	0	0	0.005464548679013558	0.020905270033767197	0	0.7119603426494173	1.515060308386555	0.0033479635544544613	0	5.034330009480778	0.48771539894896715	0.007167118670623059	0.29075420778038785	0	0.29318600760986213	0.13597334017701704	0	0	3.544546890614107	1.6673238664858696	0	7.351767380550228	0	1.786050279110076	1.704001057227463	0	0	0	0.19984390706601246	0.007718116922539775	0.06736250699918045	0.0014543707969525517	0.10078108245441654	0.6185512973251546	0.4480120038281747	0	4.299020088346668	12.904594221895133	0	1.0385544020397803	0.024252655557289074	0.2688224524714884	0	383.2472738397603	0.08483056341212052	0	1.6945579272927673	9.804094984753462	0.006624583493745328	1.1065639922024864	0.7102194594020194	0	0	0.06510444217951937	0	3.236896722882331	8.57240878966746	1.3004161192822914	0	0	0.40354188074829156	2.3198716813874745	0.08371655654082014	25.12258652512413	0	0	0	2.5584221027420955	0.4699324078773686	54.39401875148446	0	3.9787485979222565	1.2940360690424737	1.1982296013373854	0.37488074989526615	0	0.037597701243061304	1775.714668874613	2.77038118913889	0.22558970499124903	7.3205625632003635	0.8661270184511694	0	0	1.1135831781416285	0.39179262639167406	0.40428846843130256	0	3.766572383832974	0.2105099077269223	0	0.005126352331846231	1.168538270074987	12.713993493894074	0	0	0	0	0	0.7939296450146208	0	0	0	0	3.4783245756661395e-4	0	0	0	0.9310529187601582	8.239997791347024	0.011601652100911403	1.287179325743053	0	0	0	0.2767767948749855	0.9014038395266504	0	0	8.944594541743633	0	4.257889773904854	0	0	0	0	1.4884431182059426	0.0961401521412295	8.426629247062245	0.021564593711335886	0	2.094828291135358	0.5699472510586306	0	0.027843290135142525	0	4.50810208394503	0	0.017385621410210675	3.781133042444495	0.6966983473846579	0	7.53585633082202	0.38150208496029214	0	0	0	0.14742230128330885	0	0	0	0	0	0	0.7067490429545366	0	0	0	0	0.15335583408256162	0	0	0	0.08503083278608656	1.8367470722489279	1.5730176406380811	0	0	0	0	0	0.12477515657433581	0	0	0	0	0	0	0	0	7.285126337830205	2.1394177810316215	0	1.6749821782085739	0.012670866869799792	3.5621511695015924	6.269431217461723	0	0.2094930520795951	0	0	0.028956743714464453	0	0	1.1659589705800242	0.7552126338708567	31.697011670072925	0	0	0	0	3.191992561955571	0	0	0	0.015306241043271506	1.1579665098945966	0	0.16600418645732876	1.330591548032539	0.3745183724989045	1.3770048312441407	0	3.1746203615088207	0	5.047890020410828	0	0	0	0	4.461491254937737	0.05528776220666512	0.0244758965698338	0	0	0	0	0.43905213399416637	0.019815982435554477	0	0	0.20747135543806744	0.7251911476107575	0	0	0.4354404698327043	0.007693222705871667	0.9120050943583563	4.655821527304227	0.005055999127693445	0.9860802003878826	0	0	0	3.4795421954109202	0.46874894745878976	0	6.218710427699423e-4	0.19635199043415177	2.960169236822962	0	0.04340050166488863	0.00605812075430656	0.6796914730809404	1.1926050689497365	0.00789095964756574	0	0.794976217180472	0.14464860365372398	0.005790781140133539	45.21473386481451	0.01563116124830503	16.735876839111118	0	0.006292744641376545	0	0	4.353863522637905	0.4680435549850196	0	0	1.5885470040530525	0	0	0.0940508185510714	0	0	15.368367802087489	0.8759052652943002	0	0	0.4318431495546766	0	0	0	0.5442571689761003	0	0.40587813832475356	0.029790782380648872	0.853358927692447	0	7.503774269888557	0	3.138532179823606	0	1.4000623608379557	0.5178606874741041	1.1464099578996405	0	10.194247806588573	0	0.024926281959366376	0	0.008491850281622694	0.05394490362615948	0.5423525863151274	0.0023237663612327036	0	3.7995434125122554	1.2948534956918742	0	0	0	0	0	0	0	0	2.3347617435273174	7.0645663710386675	0	0	0	0	0	0	0.687396613671307	0	0	0	0	0.05288840612427753	0	0	0	0.6027033515266428	0.009232312435223995	0	0.01431191320694027	0.05699127741257056	0	0	0	0	31.745612482144388	0	0	10.738730678018486	0	0.08542916048992161	6.67850452218279	9.604290371299816	0.022547457657430218	0.8566103744997253	0.339743761290037	0.9668217328737678	0	0.028369335847853595	0.0014390443698830424	2.0465248562174057	2.9265216324397705	3.516536167730685	0	15.289671808413736	0	0	0	18.579277335482217	0	5.648103691264603	0	2.3279820361050962	0	0	0	0	0.039393099376386825	0	0	0	1.89890439970101	0.9040373868476669	0	0	0	0	1.2918513006110959	0.10530828546162814	0	4.409266427773153	8.281660545599662	0	0	0.033552482118689095	0	1.337691887711291	0	0.6325455824974888	0	0.029783830580155567	0	0.199496835327447	0	0	0.018240326121307163	1.3684807932040028	0	0	0	0.007939390518754249	0	0	2.2612848013820273	0.03624582790027262	0	0.03619101379380718	0.04566205589476608	0	0.03604112631198041	0.0023036068653123003	0	0	0	0	0	0	0	0.10164997275369235	0	6.613434947564535	0	0	0	0.011402648181610481	0	0.05116260367964724	0	0	0	0	0	0	4.867878702171601	0	1.504100158007497	0.16808644685622476	0	0	0.1455897056800304	0	0	0	0	0.15828581584071022	0.0017876750442216856	0.037203743289786234	0	0.02117346416381774	0	0.030979039315411003	0	0.22192866650221016	46.39898290461215	0	0	0.07738498907406628	0.06588109530944253	0	0	0	0	2.73341278714824	0	2.17332826900066	0.0011791725977410691	0	0	0	0	0	8.168587939329447e-4	0	0	0	0	0	13.69048303016563	0	0.34893766033275814	0	0	0	0	0	0.5842687823959208	40.13780491986349	0.028270889392976964	0	0.045966497711702275	0.009964112780745289	0	0	0	0	4.9871102388661885	0	0	0.06990432239862711	0	0.07251911476107575	0	0.11617139743279124	0	0	0.3080092372909494	0	0.021632820674490395	0	1.6565553038129543	0	0	0	0	2.1083919275527814	0.0030503941253046934	0.19844389971077128	0	0	0	1.117738813294591	0	0.007549308476705046	4.6820613948210354	0.3906851431298983	1.0974266937679744	0.0012742805804584602	1.1322447910315177	0.2044554320175735	0.008834000690717976	0.5718353135281958	2.319744759859879	0	0	0.005553715656515773	0	0.23436935023013308	2.5907216470631522	0	0.12822633258343455	0	0.6654944579145967	0.00232106181767664	0.3991906660877675	0.008074671571878531	0.23679187945927155	0.0012181107270423106	1.2788185148025668	2.180679717653224	0.05035141421643673	0	0	0	0	0	0	1.0456579407456006	2.0852732508391707	0.01972170907013474	0	0.006636984780185814	0.001566185070101767	0	0.3078712003037893	0	0	0.30953995629626513	21.53198135480741	0	106.93352057714293	0	0	0	0	0.016052815399174452	0.35324461906862653	0.022765703834812592	0.0024751831071164088	0.010042161571278803	24.505702508600127	0.24684175215219178	0	0.0018653707637745775	0.007255209298515992	0.002012165060924364	0	6.966445537382558e-4	0.030579233160177608	0	0	0	0.40530730890704375	0.19086053042066703	0.011759856447742014	0	0.0012557093016662294	0.056395211196311995	0.005987192629080787	0	0	0	0.4633446930280406	0.5908964906458024	0.006855144047881696	0.005904105560317844	50.48023330893406	0	0.0061819368505157775	0	0	0	0.003835760197332104	0.00656236590694591	5.6214197054298545	1.3951154106456178	3.0816697879414265	0.014145889091860498	0	1.431561244264942	0	0.09153571234277748	0	0.02481857181348716	0	0.6236171432222801	0.039144146703747953	10.052928585280725	0.34904615471524614	0.040770574336479404	0	7.786020699062182e-4	0.005086626892216377	3.6344936547710858	2.3113924432361035	0.07059382852848081	0	0	0	0	0	0.007110773398055267	0	0	0.004560733311954833	0	0.01121547861004792	0	0	0	0	0.9286541965469701	0.03423989362166723	11.535968249515983	0	0	0	0.5261146789417058	0	0	0	0	0	0	0	0	0	0	0.09883135993987315	0	0.41689380546065663	0	0.2281111899207966	1.5400723313784193	0	0	0	0	0	0	0	0.04395938838220657	0.07823184571708294	0	0	0.33080206877808643	0.010247308407067387	0.0030283211478842136	0	0	0	0	0	0	0	0	0	0	0.01619766100065869	0	0	0	0.06643548641250628	0	0	0.3036486327822997	0	0	0	0	0.03137503490154703	0	0	0	0	47.554487314784396	0.44875899197625896	0	0.011634082581990763	0.001240526553289963	11.152164652362863	0.01489655018434796	0.12804623540468618	0.05941975883589075	0	0	0.02055954284463488	0	37.10226686244722	0	0	0	0	0	0	0.166211835087493	0	0	0.11837858868249802	0.015374351046685686	0.8699925800234851	0.005003060878987107	0	0	0	0	0.012144019217839516	0	2.0279943113466037	0	3.4516309429550476	0	0.15934287388201412	0	0	0	0	0	0	0	1.0830476804944327	2.139233683547682	0	0	0	0	0.019311121945656644	0.1160305836177212	0	0.02172117800876333	0	0	0	0	0.7103138084847401	0	0	13.275762030713722	0	3.933913622655615	0.050196765330162554	0	0	0	0	27.852072790902348	0	0	0	0.7369958429304223	0	0	0	0	0	0	0	0	0	0	0	0	0	79.01494812407745	9.065145596423376	0	0.058280201817120236	0	0.13590898932979645	0	0	0	0	0	0.0038124089415934046	0	3.7088245646321627	0	0	4.03363205202393	0	0.023368249890054142	0	0	1.1727440304394485	0	0	0	5.899703837098669	0	0	0	0.6926572466325615	2.955442636021741	0	0.3184737621122528	0.018826872157462878	0	4.508265458269022	0	1.7043708107471218	0	0	0.4226091701098779	0.0025190187491018656	0.14025674942801464	0	6.489454776158798	0	0	10.892871168939518	0.7148020493624481	0	0.6509918919882329	0	0.16280435344998662	0	0	0	0	0	0	0	0	0	0.02974680903810441	0	0	0	0.39944955015936806	0	0	0	0	0	0.044632349450807775	0	0.1660137125682051	0	0	0	0.004625971656338858	0	0.2585045377397782	0.11404912408810959	5.983754969489974	0.14752897850998237	0	0.40978266902662663	0	0.013743751828373294	0	0	0	0.07303552758236519	0.12727637496205596	0.07857601599394212	0	0	0	0	0	0	0.5325487826096258	0.005548484653506448	0	0	0	0.0014624586583854556	0.008679411685975155	0	0	1.958440003311667	2.571929784349584	0.09073481657309952	0	0	0.022742986810315988	0	0	0	0	0.017600074942219934	0.14413737095369095	0	0.0019804947135478126	1.3390675103708658	0	0.05293951525529255	0	0	0	0.0013439081200721614	0	0	0	0.004905967173258507	0	0	2.988127420016058	0	0	0.5414879905023243	0.06885763722604027	0.7791336951043002	0	0	5.159320104892454	0	0	0	0	0.00627829943494589	10.490277889995813	0	0	0	0.12453459151254324	0.0023169126360765664	0	0.00456443026342838	0.42025380735334855	0	0	0	0	0	0	0	0	0.12175521476822732	0.005539013510277745	1.2823502000434126	0.018276457647238967	0.5277253059902303	0.06144109851387675	0.04511085366852968	0	0	0.11040972489575547	0.010882813947773986	0	0.006363687006273592	2.4224727536078428	0.009951682241877534	0.026090278409544827	0.03463286233162807	0	7.589142269600119	0	0.004914446726343115	0.00856279800742629	1.3138116441385193	0	0	0	0	0	3.5976816890953076	13.142198867588213	0.0019474159594063676	0.33804036870129034	0.1762964411936316	0	0	0	0	22.27922481576518	0	0	0	3.6644927282843396	0.0014022798471320169	0	0	0	0	0.004601953342849863	0.07582196553237226	0	0	0.10286122926487037	0.1440643678282079	0.21279548722641242	0	0	0.16720564451462008	0.10129654125356612	0.14901861430804328	0	0	0.06600222809787633	0	0.29934180048797854	0	0	0	0	0.5566345077191726	0	0.015603134716319475	2.1202556134495896	0.0037492257357284973	0	0	0	0	0	0	1.6346130981264106e-4	0	0.10138068332915834	0.1005869332587951	0	6.69978574747255	0	0.04583078430479731	0	0	0	0	0	0	0.06381682098974666	0.005230029584473583	0	2.140316294569023	4.414272332710455	0	345.9665541782591	3.06233340100204	0	0	0	0	0.07519656833041632	0	0	0	0	0	0	0.13483376503221353	0	0	0.506391365833878	0	0.003222420773063354	0.44207034078154883	0	2.012499275253369	0	2.486325954840931	0	0	0	0	2.076353741879967	4.472993418171141	0	0.0017665392980848156	0	7.499211683126912	0.001576710230014165	0	0	0.3674130526424741	0	0.03469391101730845	0	0.8325404896998708	0	0	0	12.671936087648836	0.3527344319801907	0	0	1.2127929042483974	0	0	0	0	0.01449588776438714	0.009394036455801764	0	0.041911222191164624	0	0.4801198636656152	0	1.9318339806669027	0.004558235826986024	0	0.18356200353526306	0	4.260175566201966	0	1.087523780463413	0	0	0	0.6224663558753848	0.06192528501122206	0	0.0015385703503000786	0	22.31779183951443	0	0	0	0.2841503291843094	0	0.016723485584315165	0	0.02424679169491267	0	0.008207599372770298	0.016870855037825167	0	0	3.9282492401895897	0.0037537834392619897	0.0018120169509468463	0	0.004666905466914656	0.3766238615788327	0.001553237191355114	0	1.2375571799714942	0.3470723774369154	0	0	0	0.023845860205418908	0	0.014024647496098452	0	0	0	0	0	1.4118765705696164	0.19799921306092674	0.0019395441445991754	0.013553695226253538	0	0	0.2734800989711721	0.014291614136252611	0.002751594799638391	0.04902543784622515	0	0	0.12356957592678998	0	0	0	0.48325737392319723	0	0	0.8617156852851519	0.003263564137006972	0	2.07532614133436	0.6079277036150756	0.3788355965160479	0	0.17710938918546554	0.005770562087370365	0	0.060864874572958194	0	0.050109177186155984	0	0.9533441957827428	0	0.006375731416319435	0.13814923682996222	0.21788747682386944	0	0.0035939100401953788	0.024308083160137123	0	0.40636871948896786	5.1346183585820775	0	259.22209118191296	0	0.00953027227471078	0	0.3575442726560609	0	0.028073648600126257	0	0	0.04988287206077123	0.014283084375502833	0	0	0	0	0	0	0.2328676352362606	0	0.050304038406295534	0	0	0	0	0	1.166941061962671	0.027627032947762694	0	0	0	0	0	0	1.2776629551035106	0	0.047749211365317366	0	0	0.08202676219761781	0.06918125045186864	0	0.8929592489236938	0.05212373072944187	0	9.649879519611057	0	0.004938617937606149	0	0	3.56589469906541	0	0.012695654043053048	0.14690796728763045	0	0	0	0	0.016155767682330503	1.2717880112823607	0.1534550039830394	0.00877971489357241	5.86715341469417	0	0	0	0	0	0	1.8572366799284157	0	0.14287347982779103	0	0.6597462349022466	0	0.1947614068863072	0	0.14456911006147224	0	52.433499271964344	0.02967764113614013	0	0	0	0	0	0	0	0	0	0.004567697260324474	0	0	1.8520368775287233	0.24270005482882076	0.44148087039662526	1.1841798391179954	3.2593343066561946	0.11886789658038589	0.2338725685366922	2.210896039320059	8.908781100466875	0.03139561544264349	0.006964430850380232	0	0.06769020493903592	0.17596549905261027	0	1.7038206528154167	0.11374646272977383	0	0	0.5358196521570169	0	0.002683464919779941	0	0	0.01706028007211192	0	1.0777127931807589	0.31993727100474595	0	0	0.012214524880007656	0	0	0	0	0.9196979806368613	0	0	0.8389940989887394	0.031227228308727078	0	0	0.05048185244574852	0	0	0	0	2.499298771125715	0	0	0	0.7870460882749777	0	0.002943580303955104	0	0.16829987953928113	0.4577229891202705	1.250372402689897	8.77928860184797	0	0	0	0	2.1329234413472933	2.308743133518695	0	0	0	0.010475512309544755	0.0018686662466617862	2.0597527086284395	0	0.015439553465261288	13.80020499663858	0.3100388446862981	0.44560460235735727	0.19832575583830106	0	0	0	0	0.927869772064168	9.357201189276934	1.3852145795352893	0.008650782294936514	8.504514367435247	0.37206581310088777	0.09444083611347671	0	0	3.883118284662889	0	0.009721752042311481	0	0	1.6340505616623993	0.003081986696376686	0	0.8262910702673677	0.05268726375155999	1.6812334838133038	0.781231167433777	0	0	0.03894435780497152	0.4937448406834434	0	2.5987203403576062	0	0	0.012806051034731772	0.5735079947977234	0.2677074162395504	0	3.447745748008322	0.060485404995457834	0	0	1.5066776960445996	0.4260479653371717	0	0.017947920030865285	0.19911644614585539	0.2549631174329263	0.041794110847284315	0	0.3005501773457457	0	0	0	0	0	0	0	0	0	0.04965001633019709	0.0048940530936179335	0	0.10706565401374349	0	0.008418365269951631	0.023979266403962925	0	0.13029750202080762	0	0.8677500911581715	8.4486132570386	0	0	0	0	0	0	0.05163173219235166	0.004016274764049899	0	0	0	0.28045596942640333	0	0.6313275480628201	0.019342967474283747	0	0	0	0	10.135969771487819	0	0	0	0	0	0	0	0	0	4.547271455139843	0	0.017099898443126118	0	0	4.5822840039129336	0	7.917124408502406	0	0	13.85496771487921	0.004263550306637271	0	0	0	0	0	0	0.5525570215023561	0.001813149568796666	2.761304754364038	0	0	0	0	0.0047865008992759635	0.7242200828710538	0	0.014572268455567056	0	0	0	0	0	0.007573692139466178	0	0	1.953274162307905	0	0	0	0.0016587825628474324	0	0	396.5476463098455	0	0	17.490692032480037	0	2.0991169213806358	0	0.028854628932816876	0.002280203698926181	24.455624475530854	2.1956466375670924	0.02286521712280425	0.6588923451994669	0.05208119232025027	0	0	12.8287657488257	0	0	0	0	0	0	0	0	0	0	0.06839498998093423	0.15803631755983819	0	1.049066263843184	0.02721012833559408	0	2.1498694883719875	0	0	0	0	0.1735128266175373	0.020955611095582312	0.9053710057426158	0.6153524038726012	0.28814372787672676	0	0	0.3384295985285323	0	0.7987938975041062	0.004271350296043014	0.3665585998206449	0	0.3937117168399808	0	0	15.200241036855253	0	0.019086260614232162	0.015330754561918642	0.9524898655186069	0	0	0	0.19336374635421855	0	14.514894572789359	0	0	0	0	0	0	1.4665425436362394	0.02681379033182633	0	2.669799528585893	0.8430923766387103	0.19963551925885298	0.27778651040226343	0	0	0.008826669569812816	0.04655896472987354	2.029176708818664	0	0	0.13286064429712208	0.07551293569651853	0	0	0.024639699223840413	0	0	0.052828494196810155	2.500488727025849	1.7177551140466176	1.1601049522028046	0	0	0.14925971645211014	6.123783624097909	0	75.29675877484534	0	3.625584182269334	8.759791582834403	0	0.035206043208760564	0	0	0	0	0.9171663720134444	0.017874949859625518	0.0077135561228541495	0.050462469839088225	0	0	0.09229988036871438	0	17.43728999156151	0.5045412296745663	3.632140163858403	0.030460520424050147	0	1.9407410075207945	0.0969205853708606	0	0.004452750557476044	0	0.12048487285666455	0	0	1.3844240452540253	7.480543167965155	0.005912797275062232	0	0	0	0	0	1.469851619813709	7.626460750148297	0	0	0	0	0	0	0	0	0	0	0	0.012558520770274192	0	0	0.3387410682264799	0.1683821134294107	0	0.015342146581539783	0.8912846941719257	0.024112148988569268	0	0.8814478037257826	6.802967179866535e-4	0.024289579163821365	0.12522924056072735	0	1.1738159783804227	0.6236923866034604	0.04061316567018243	0.19737161130849482	0	0	0.2467072886409887	0	0	0	0	0	0.21746780714260533	0	0	0	12.351642772209031	1.8067345015309073	0	0	1.5194481188034918	0	0	1.367132181797443	1.0840909567907133	0	0	0.08284312547349199	0	0	0	0	0	0	2.1737901317737562	0	0	0	0	0	0	0.06190465498035353	0	0	4.661337723247954	0	0.4351786352703049	0	1.0636136831624443	0.013083473174963438	0	1.561005942261323	109.21031792866033	0	1.961805950954298	0.704930720771951	24.997593950506293	0	8.263522656808297	0.35744184245039995	0.006161907401649179	0.09935800867686798	0.022204680458930294	0.07975441073494688	0.006476454212281046	0	0	0	0.020297971052718404	0.18508806087660662	0.6647526562704092	0	0.019046007060210902	3.3706906196525392	1.5202682474206177	0	5.803813247492708	1.6854300245292477	0.0014161584656353279	0.050780039397061154	1.0441649673120945	0.002456571752627094	0.02286828669473238	0	0	0.11127312124387827	0	0	0.6928938866494762	2.0098022436783647	0.03271539011777853	4.626814430770597	0.4163031300175339	0.6346562466919848	0.9257454113573889	0	0.011318670637190924	0	0	1.5869914492804553	0	0	2.6977289053361857	0	1.2339505890529592	8.057197437500593	0	0	0	0	0.2515076577511016	0	1.0972878169735487	0	0.6547867748257937	0	0	0	0	0	0	0	0	9.831458685867565	0	0	0	0	0.19886939628048128	0	0	0	0	0	0	0	0	0	0	1.298413418594273	2.1894830073924787	0	4.351810676188674	0.18189587677529334	0.10671709195609809	1.4835190590941332	3.7020807756482865	0.03903965394968189	0.002520477934769741	5.69056687553957	0.019016998506977016	0	0.8035696242150682	0.038351454921722754	0.12764831419951625	2.737984842463904	0.07805808492901874	0	0	2.7552959804178454	0.057389227508764976	2.417917641241988	50.99118549927265	0	2.691528721116572	0.6364248678502202	6.950832629585426	1.2304550452271417	0	0.008739369885996953	134.98782840211675	25.96208441263404	0.47911174364977205	20.198524519753946	0	0.06300173602986034	11.523686338524373	0.006908148831855708	2.927078146441882	0	6.571353344946297	0.0522745912432394	1.06736505869244	3.291890000895114	15.263822099957633	0.022571382099651024	1.6719186912785828	1.4307172641017183	2.460944111939207	11.217565612241048	0.12843995950304016	0.34604603455537647	0.8459009851629338	0.0039297039945409154	3.6013600856506505e-4	2.070170713190771	14.794143720461342	14.261804452416566	19.275729206800612	0.4652370674019395	0	0	0.48271553796304895	0.2711434678666668	6.977118957825212	3.333825103945437	0	0.5947803743267445	0.03264308654392522	1.9738449036959165	2.3133597608783165	0.016396922145361422	0	0.011228027312041321	0.6085747700966866	0	0.9092103699228876	5.03272881962945	0.1312891436255377	11.229014534309293	3.3546159310256116	0.004916550153293271	0	0.40450517986298007	5.142653683117827	0.0763130893748839	0.0026046973275453728	0.09501160718610428	1.2353487677776205	0.012553070380807989	0	0.5092886019193936	0	0.43168426686536293	5.518860282992349	4.009555592444992	6.9399958692230594	0.5267250940223261	0.6265453398253443	3.5536048810995817	0	0.10039938041738491	0	0.028733372800426232	2.4430912178007183	0.4160421925485007	0.00378839763671917	0	1.2143641624087407	2.944412660402272	0	0	0	0.6703256472231148	0	0.005642940565512438	2.1441562058625068	0.10046170541954748	1.8219144901576847	0.052828494196810155	0	0	0	9.129054838996522	0	3.9621086674336534	0.13450061819089257	0	1.0464127061230644	0.14555281016414595	243.95956784833302	0.6221872849506763	2.9502573932584197	0.06819614271491733	0.18661910177874583	0.37187211592508534	11.316202323942537	3.2591026302226886	1.6124175185287273	4.4917224004321685	0.05180871269237957	1.0410621958206707	5.0325515994781895	0	10.030284244616396	24.559385089729115	1.8365743141980502	0.2510030033545352	0.04956498224798104	2.54239761598607	1.0610759827552567	160.4122148127986	4.34340463141959	0.09355780891150348	64.07001392197176	0.030692514719449004	0	1.5505468183721722	0.10936737211111124	0	2.5813032234249036	0.17532093678501828	8.486716416194723	1.5729601850230657	2.0751479215281075	1.9991184817089165	2.5028575113447435	15.906863392103023	0	11.803827271373189	0.7099432260882437	0.1659375627035666	4.79620586070455	4.772300058103569	0	0.0025934066127880576	1.1022288540990728	3.059639132713677	0.3195117342900811	2.6207249503575434	39.39659392552506	4.677190631799026	57.68231041186616	0	0.7021743983085478	1.395140373366984	18.006673200905762	0.22619383621129485	1.5412622807130552	0	0.005982826967788749	1.377969311935222	3.4134807769291786	0	0.033433342389412646	0.016264587797913514	0.0022621521761182527	0.5720631363622708	0.8774880095649722	41.41345362114074	0.10848476399112593	0	0	2.5147556515723886	2.1343694003543887	1.91082264585653	0.17648457132120204	0.24823398764245055	0.005385385737531364	0.7897282728157338	1.8696706896846556	0.5534773846853028	3.332971200689134	0	0.009103683450748454	1.09391205240788	0	0.14579739650351853	5.295652953574868	0.021028988796232537	23.06594781552555	0	0.00231243639218005	0	0.10683619585337052	1.7944264675763861	3.035059247407985	0.24811410742785894	12.537295957017564	0.00402181507403399	0	0.6841928492472964	10.498638815869498	0	3.002650950024707	0	0.24780401023885182	372.4320011007909	0	0.11425257675367573	0.30070961875213487	6.049356912372243	0	0	1.132626784741687	11.530539247011044	2.027179412463699	21.582728588005565	0	0.10244188677843061	0	3.3011719968625814	29.583442532791203	0.003282814571053001	2.9689863313500293	0	1.8034963216202564	3.7748439091100354	5.499713967790957	2.3414804823576114	35.59759366429576	0.08822892397937258	0.09011553917121204	2.2138333467895728	0.07017715004135831	0	1.5189351383447467	0	0.8280295252929121	2.734076655800095	0.2734069218685593	0.8710629301761397	0.012086519126845956	3.43396689605752	2.211440283457315	0	0.1068215974207784	8.71119182222002	0	0.6976584667523151	0.4781054485187726	4.263418737759089	0.6321544558975425	1.1807853133334776	0	23.14177742868266	42.36004892048694	0.21198076632508195	0.6385899202221416	1.7852446288691386	0	0	0.06165025488934952	0	1.1973744303350033	0.2093866751221108	16.830809931361756	0.6199436259984347	3.314836542892419	2.210663337071503	0.051208400228528406	7.961126773770968	20.2845317158774	0.026208140036856946	0.09550515438972193	0.0507984137215265	8.573750668320217	0.002569984253521588	1.8532344301645118	0	0.8282553953526169	5.011911731566322	0.07432056099518511	1.4271932501875662	0	1.2254287991577464	0.8909852843245607	0.014300967952257444	2.196257008742009	0.004026749505080977	2.2354516109836196	0	0.00984137152512566	0.8493525222526657	2.174980369511047	0.7572321996661044	0.3278261352213014	7.639600785019737	6.43652126011081e-4	0.2520541999762451	6.661152020826021	0.07742133048144277	0.11211002848324604	0.039992158875593244	0.030106818477197813	0.01911132043732871	3.309418206188468	1.8817492157574227	0.04705018877577654	3.865683694434564	4.7221656963579965	19.23286761021264	2.813233089821098	0.017554599575393362	0.294629829130871	18.475710156860146	3.3146421061643605	1.797344402006078	1.443179261474406	4.285424375835581	15.240322165178483	0	2.471087721176423	5.277294616348163	3.1837066927528728	0	0	0.060476229277287	0.19253566398442493	0.09239887208940153	0.008092077559036308	3.2140875949856573	0.277177039775142	0.3357648522210324	0.0010262212224710723	0.3751315350350866	8.44313455243371	5.974552960196954	95.67379396098505	0.0020865625800427228	0.24341581297869083	0.23814078772045189	15.117692906604546	0.4768380148673474	2.2588224266141195	0.09994092125387433	0.22002557995580843	35.27973668376603	0.1015031002691729	4.527204852136521	10.817517064087344	0.06556522704426027	3.4885649106568666	2.4015320511168468	2.4307670671831625	0.8863447359687036	0.5041916393724563	0.07348388903472566	2.810107509032743	0.06796736117908264	0	0.4208292844240146	0	0.13833661406017264	1.3506705787321578	0.001591571574153505	1.2041385922511536	0	1.151153368715621	4.849947756897328	0.92303835964856	0.028330839730233492	0	0.06677262240835657	0.0022739745221545984	15.73485911787223	0	0	0.15507921722316664	0	2.4169739081008186	1.7571735903449572	0.02660082119043916	0	3.4050888905324634	8.810229197950227	0.06121408862878926	5.292107687544987e-4	0.40918268261003	0.17800356508137816	0.01697101358861777	0.7340891985016872	0.004806931379161394	0.17280935103792336	0	0.5092708218046064	3.3996754603198784	1.3949251580120998	0.20890511373269374	2.5773368438210267	0.5616213059723468	11.503285257481018	0.12545901898377457	0	0.07426317415408844	0.5828392029288151	126.63971727020082	11.90234359729402	0.9359776504354403	0.36525966143918326	0.9222083958055876	0	0.11664792646370925	0.7839897532548944	0.3913360640434467	0.8320925307217083	3.5413056684337816	8.354607092334948	0.599281499277671	0.31169723751946676	0	0.5420850856788608	0.13113045408852053	1.9343657097160274	2.4650274202048066	0.9413549431029812	0.40952846685328026	0	6.5636292087710695	0	0.006725111106127581	1.1271390663477259	0.13601880100623034	2.5698048720703355	1.8609645792310987	2.7063678011358534	24.084540350932638	0.1383475133669572	0	0.3865083370846029	1.2028439747446036	2.8599165258012063	5.329998508893423	0.39930021103898555	0.7243938499848763	0	0.02100634389041397	0.417050907831297	5.168831491256246	0	2.0679697535051504	0.19495973825788185	0	0.31355594984898616	3.1320755599395644	6.2746721857296635	0.5701272641776762	1.4975101911027273	2.0873360550505886	20.620321318052994	0	0	1.4034190260832036	124.02141909705874	3.876387326711271	1.3603436037455348	1.5196318989273228	0.012868889088474826	0	0.16778513266634584	2.5689066759324812	0.0565908737923819	0	0	20.007014002755014	3.698914635970777	0	0.11055849642112028	0.05617677904026995	0.01831010548672915	0	3.7152303305128433	0	0.12532201125481907	9.736447519122938	0.5483387343163701	0	0.02608316934185831	0	0.7847708852753293	0.03024493885769984	0.0028345394416694797	0	0	0	1.00996064431888	0.6257671620289478	2.622896522485203	4.514335090436962	0.012070625266015886	3.8010930351268186	0	0	0.46154786528399633	0.8621087470945595	3.4540031978986594	7.181160722174335e-4	0	1.3532419746377333	0.5979564308691745	1.4420615581281233	0.0045148205309743115	1.6200085037211296	0	2.604952794989304	4.23292718451174	0	2.1815624306030545	0.6961457190350092	0.02525065457257188	4.8604974680353985	0	0.545761863591869	0.13520512921556493	8.061956111436357	0	0	0	4.2760381437984165	0	0.4194118294033852	1.1202308697369576	3.1712995907415666	25.342342486101312	0	0.7010109177993546	0	0	0.0435907247197723	0	3.292250948553403	0.30048511263235156	0	0	0.004116329025354548	0.13432480843710706	0	3.613981010484433	0.002373840039792134	3.731213158983091	0	2.735006613846285	0.9486048124126044	0	0.22756626335593266	0	3.8757963664167354	0	0	0	1.141022816550198	1.0297849972620485	0	0	1.4957629229463967	0.1358275158421574	38.98487249978476	0.009988024987961183	0	0	1.3160290665848013	0.24051132509824014	23.163142433315457	0.8291113062464662	0.19114050539292712	0.013809843445725412	0.1340469819827235	0	0.3205801456283322	3.700466730839837	59.31225693697162	0	0.8628175431793506	0	0	0.013057595346422042	0	2.690036400464658	0	0.008207599372770298	0	0.02199947865202413	4.457748763731135	0.2189256294673985	0	0	0	0.3760984496320909	0.07944002612831533	6.538746399120528	0	0	0.055816461507067046	0	0	0	0.0221330014993341	0	0.08334804656910752	4.236609897930824	0	0.012905860364066442	0	0.0020560426024446923	0.021569452790585846	4.0319995832301805	0	0	0	0	1.251976823512193	1.0591873838689898	0	0.710244916209052	0.16538210816908755	0	0	2.1903230932921525	0.2321247008779114	0	0	0	6.894871376727529	0	0.33106552390925886	0	0	0.684030849726766	2.0933156527503334e-4	1.5304836021901718	0	0	0	0	0	1.7245771699381702	0	0.5319353283755159	0.1457005045428006	0.001316788151818807	1.954390142810991	0	0	0	0	0	2.9943189089607253e-4	9.485549627521971	0	0	0	0.07694954299406752	0.30489338800103105	0	1.2890886950578713	0.28589128580952455	0.0951227871659026	0	0.0016966241556268056	0.17694127816011088	0.3839247252056952	0	0.04178316520498472	0	0.03986890107647646	0	0.008092761676004563	0.12225444634051083	0	0.074205605802031	0	0.35000084637886647	0	0	49.13305701610611	0	0	0	0	0	0.01608286819298051	0	0	0	0	0	0	0	0	0	0	0	0	0.2793503486123519	0	0	0	0	0	0	0	0.024197480152836195	0	0	0	1.1874243978123953	0	0	0	0.20312770161054353	0	0.011005430154589558	0	0	0	0	0	0	0	0	0	0	0	0	0	0	0	0	0	0	0	0.7519252461125167	0	0.0026295973267208743	0	0	0.002790334970110767	0	0	0	0	0	0	0	0	0.014572268455567056	0	0.5664214880746744	0	0.028308046374501544	7.580605376663116e-4	0	0	0	0.012928853523044298	0	0	0	0	0	0	0.03083931426695232	0.05426600424298185	0	0	6.314762648937753	0.063450545746342707	0	0	1.2705158300317336	0	4.883287594114052	0	0	0.008262859860562796	0	0	12.819456624382363	0	0.20319514218768836	0	0.02939512712563181	0.021386334111845397	0	0.16335363734576788	0.006569121018708482	0	0.058186913817291394	0	0.13637627006584796	0	0.07069810301670605	0.49843228232605635	0.006654517308628431	0.035000084637886654	0	0.017215736134156223	0	0	0	0	2.0615942629191104	0	11.636376548022723	0.0044439651579406235	0.12537685852602487	1.5353170286604474	0.0215670229772716	0.36898492312353526	0	0.028299305707036006	0.004267541861023584	1.4818586312336552	12.530373132893267	0.04367026983787409	0.2050589184675404	0	0	0.3311575575684151	0.08433941099966519	0	1.3882774458973592	0	0	0.05118996336075935	0.011528993313816691	0.58647180623661	0.0024361284543345037	0	1.7821475721963533	1.1611855221788625	0.012868024127519827	0.028572563684686216	0	0	0	0	0.00817081912719218	0	0	0	1.4222905182113876	108.23712419465433	0	24.703285544418062	0	0	0	0	0	0	0	0.22781729795300054	0	0.20571324817611744	0.04668954102407998	0	5.600455844973203e-4	0.18161291546449834	0.06050262181688822	0	0	0.0524234564537897	1.1186156856909504	0.014265630157762808	2.423349665474123	0	0.01476102258822205	0	1.6278597590730204	0	0	0	0	0.014331765130197538	1.9441197176188216	0	18.94034405739583	0.010523882089338169	0	0.02093132562583255	2.689870465446503	0	0.009603976170420124	0	0	0	0.11597851694344806	2.021602218809251	0	0.07400481753739466	0.004195101810734935	0	14.237832264138426	0	0.6385383770725813	0.0019140835313155105	0	0	0.06717560104183859	0	0	0	2.3259639147120503	0	0	20.263154680507323	0	0	0.08638904407817184	0	0	0.13616675886859173	0	0	0	0	0	5.847136848302822e-4	0	0.8147378524089517	0	0	0	0.1962157014326032	0	0.29718078073873055	1.574904527072984	0	4.245325001463834	0	0	0	0.0887989160339703	7.779210428604704	0.0017945564749094521	0	0.010166231041272301	5.16152308818108	0.0011812461080934135	0	0	0	0.7429483423052055	0.06738840653616332	1.368356224381062	0	0	0.0072692585704233585	0.004836806199010661	0.806233879254499	0	2.9405198707468334	0	0.00417722252943882	0.03608188144915944	0	0.08418656927730885	0	0.3065739114647678	0	0	0	1.5323792989420528	0	0.12802245090446243	0	0	0	0	0	0.0013296463751284152	0.0052799355479658016	10.46307337057081	0	1.1017146480750393	0	1.6441794785536612	0	2.3841592535920353	0.023139503002778665	0	0	0	0.6375610089365746	0.0026300308125565292	0	0	0	0.0016073416419212492	0.17774772895523633	0	0.03470348719250283	0	0	0	0.010345318435601426	0	0	0	0	1.988965480233931	0.002677928481078162	0	0	0.6565200571078498	0.15052827595020554	0.07397622216740339	3.2022731646852594e-4	0.005731706573535716	0.16967257665465796	0	0.005665164661804443	0	0	0.1433012447374551	0.05248573415952845	0	2.8838441272130235	0.0657905371028316	0.008509665880044447	0	0.011334465867576816	13.113848576190287	0	0	0	0	0.8546895668269642	0.8623894728344143	0.006756439263454262	0.19541458745766693	0	0	7.524254003157903	0	0	0	0	0.0029379789909956414	1.4957067419471874	0.01860910409887636	0	0	2.801759317641856	3.827879258127788	0	0	0.0037227003906894493	0.45177535785261436	0	1.1668007081120797	3.201202693640514	0	0.09155928405989479	0.0043432500673602535	3.332439198584705	0.009013675281037664	0.022977180452850385	0	0.19184911047151845	0	0	0	0	0	0.008558867894193065	0	6.768057813215717	0.02247796682840588	0	0	0	0	0	0	0	0	0	0.8481840644446987	0	0	1.285566125309979	0.11154492667342106	2.8717569445385998	0	0	0.5312455392051023	0	0	0	0	0	0	0	0	0.8161298599043977	0	0	0.018353989355693604	0	1.3693322640702748	0	0	3.1066124719040196	0.004346109349827245	0	0.030309580142363648	3.6515507197341677	0.004519330543757225	1.9454855697081295	0	0.06744165822364072	4.45185924392682	0	1.449914882300077	4.130732315471406	0	0	0	0.517154140921772	0	0	0.021308972449133507	5.395422138224035	0.0015678267735295464	0.15559656806974106	0.7727301069535466	9.34587566444549	4.980772119417399	0	0.004068004525242815	4.693862702141598	6.873520690614168	8.923612742002359	0	0	0.8074293189892972	0.9408230173785447	0.44940908622017606	0	0.23062847519257937	0.005144236104126933	1.9446743438113425	0.6884414330651235	0	0	2.790252208961053	7.087873120504816	0.010969487364306424	0.27131265609355154	4.570477696903334	0.032126873232856755	14.260971717827209	0	0	11.499746391675147	0	0.07105890803349355	0	6.995551318916117	0	0.004928954816158797	2.966555978564348	0.03957495961604905	0.008644922919228755	0.009935156355435392	0.0026523517550122327	0	0	0.12417449532403797	0	25.00324448923696	0	0	2.735006613846285	0	0	3.7262372324887396	0	0.19355809556539652	0.47959803008318036	2.684266311231689e-4	0	0	0	0.052859568662503395	0	0	8.56663445734186	0	0.8439252145999243	0.49741235623445484	0.012834285508984165	3.968500489177625	0	0.5897094747947662	0	19.198623851859416	1.9035065916075562	0	0.0736740281392493	1.5486958801833892	0	1.3760908092693762	0.8709221561207323	5.4836948809165875	1.59651000663796	0	0	0.15273271876285596	0.19984854284756778	0.9879116416562205	2.426515735149435	3.6053158016890907	0.07049902245109127	3.190671962472894	3.910270798831457	0	0.005123548728199717	0.3040275047152178	0	0.5565420435152325	0	2.541081939514886	0.059817587965750756	527.3751179013786	3.804815974812976	0.20542229123197214	0.007941531181965777	4.370757518556529	0.02199467659680621	51.222542605400314	11.839358806081552	0.48653230741865305	0	3.4948799314129433	0	0.06095207353366443	0.014155825573532477	7.632056099194626	0	17.569338022585693	1.279903968212076	0.04798540191780556	0.001406193722781385	2.136178642062105	0	0.0031592245027330587	105.28724692380815	5.470423458173123	0.049357319913696435	0.0641375085324087	0	0.1128012354592724	16.630831386555506	4.435135624740903	2.3221754268506203	0	0	38.910284234452575	0.09222083958055874	0.4468965055304388	0.8656004974673085	0.06942825782834335	7.72026890838663	1.5414245162406264	0	0.8682022779246398	0	13.066352072084628	0	0.7696103124444391	0.06329638405418998	0	0.06264740280407066	0.10254073705421299	3.3733706136223955	0.001708448639305735	0.09455900377143892	4.2035534204395315	18.841156673163297	0	110.04996201663107	0	0.5653657803172676	5.5882149762963005	0	0	0	0	0	0	7.271407080576011	0.3403131642419197	0	0	0	3.4187582673078563	9.989878053821661	0.13482426969664787	0.014854939708972687	0.014317264655192938	1.0523472341853441	1.8204157269511068	3.9205187800870673	1.2088943704404003	0.4007102713309674	0.04547516935136342	0	32.003798540707564	0.023333906824832856	0.5182163634228293	0.16908317446185717	0	0.11947859251585777	0	0.10642049081113951	15.300681514871943	0	0	10.643134290066302	0.013416290327206723	1.924287708401915e-4	0	0.3831934400148272	2.586958455151636	0.005631061589142033	0	0.04560318520272066	0	0	0.18099532145907463	5.249257918749956	0	0	1.1705326865054937	0	19.20748293949893	0	9.215783155351614	4.103873333837148	0	0	0.012734499332794996	74.40804170299432	0	1.2827031214194973	0.8996794228423334	0.1316071660308081	0.2992504501160423	1.150017083053215	0.3101963303115729	0.008898050890929541	0.0371748471784932	0	4.1800287348495635	0	0	0.09972120252881017	0	0	0	7.81195624911217	0	2.297832295914407	0.28295030325853254	0	0	1.407723992420882	5.891980001146078e-4	2.459700667568029	0.056780273074644436	0	0	0	5.131754709262487	0	0	0.06435083313604226	0	0.7797490615053961	0	0.08132984833017841	0	0	4.251901038332461	0	3.0268847900275095	7.179392361346499	8.663042113770329	0	9.134721530132108	9.754069531742418	0	0	0.07354992814799845	0.05021431971566007	0.12541792529920734	3.6479016705638645	0	0	0.5685102250270498	0.09738070344315358	0	0	0	1.7434445305418995	0	0	0	0	0.6305058128661076	0	0	0	0.9050109634245663	0	0	0.43027084811895433	0.0054219131127919455	0	1.145381172415435	0	2.5564601880165574	0	0.02852251226473683	0	0	0	0	0	0	0.020639334084652867	0	3.3374043074327946	0.06378884342684014	0	0	23.525221863769193	4.207757991962663	1.4191197879315554	0	10.606610753808225	0	3.7356187896437074	18.45210950070167	0.0487045079511804	3.724010333873631	1.341044144237145	2.753692383592089	1.3130974738716643	0	0.12749813671342108	0	0	0.02608316934185831	2.8623852435540917	0.15135303705061115	4.318020529473722	0.1464205211554371	5.140816112027287	0.09296720442015538	0	1.6772369619100083	0.08161640930705777	0.09747986912894092	0	0.8175535121514874	0	0.6366969828476221	0.10096076847858068	4.130961673709723	0.6463022272446265	0.35596151888723276	3.6078467678075907	1.6767830595746556	6.725426099622013	41.04181577645935	0.008512314391055978	0.65535777976023	0.9277566551494668	0.00443439252719785	0.06059939700477324	0.3823850096556113	0.2708237930058831	0.05483313178807125	0.7069990355415713	0	90.0273010391069	0	10.956615225690218	0.0896355313832589	0	0.028319777710615106	0.057584859525538386	0.5572230351219906	0.2530283662936008	16.834775101953312	1.7925071295331296	1.121754550909084	36.106113071475804	1.3285099245464065	0.00506831320403558	0.11300895383600972	6.607898442035335	6.2292158291865976	0.0660523252418198	1.2120347848912303	0.6886524033462266	0	0.29196390245410736	0	0.09300094517676946	0	0	0	0.019230944515761062	0	0	0.3585257838975483	2.4742808337530597	0	0.8489768212503562	1.924310891127114	0	0	16.14642458776723	0.020288829033698767	0.25749733310180434	0	0	0	8.702293771329089	0	0	0	0	0.06620002177359612	0	0	0	0	0.22120215247745809	8.490921036689036	0.538034087969761	0.14645843250400856	0	0.12348191813295846	0	0	0	0.6771247029356033	0.841967529972977	0.13841025072822155	0	0	3.177580666489617	0	43.44036274789166	5.2135768957497275	0	0	0	0.004958090394464147	0.6410822199883226	0.969557464446735	0	0	0.053269466602459646	0.6393612208711938	0.03952321696309661	0	0	0.6488832834489084	4.90690659167084	1.356735564348945	1.968869358134076	1.7658328926053077	3.0024113275851625	0.4411300990074654	0.5867175904290711	3.6396569894811135	0.0071358762588039715	0.3672323458489257	7.574534485431715	0	0.9678790278843112	0	0	1.383879067811408	0	0.23199329041066183	0	0	0.5181524792949828	0	0.2603795730934489	0	4.082268437186983	0	0	0.329125664436239	2.5698108337200334	0.5953141491349406	0.25999941421886164	0.5733003382875262	5.634010259752949	0	0	0.12247342820447801	0.7713373315504395	0.9030682215530188	0.026277205381597078	0.4062644625730063	0.5117303639574615	0.7950243692325342	0	0	0.0226551838437086	0	3.8712809304570177	0	0	1.1560298206904178	0	0	64.18479277469578	1.2431537168581166	0.17028630759652857	0.040316677587232896	11.3244988183064	0	12.156934371492591	0	2.898470459595318	0	0.360773485494799	61.21441493838618	0.13899564495700437	0.14798784291355627	0	0	0.30115071549451067	0.0024338057659794307	0	0	14.65240291336947	0	0	0	0.10108700516442978	0	4.259496226953905	8.706999748925526	4.450051809998754	4.769612004605069	0	0	0.024507227722636967	0	0.5568013351733484	0	0	23.49143391998898	0	0	1.9793555139870296	0.48517722184364587	0	7.947882467587497	0.09199926139800095	8.951470149490358e-4	2.5539340415857112	0	42.76338329462866	0	0	0.11986630539020786	0	1.6322094385432508	0	0.7316730005173244	0.39067282142860216	2.342563404390209	0	0.037701942294060646	0.8416904859626758	3.113153630010393	0.04496253240235791	0	0.11052740112799182	0.44579187150279775	0	0.17817196299057403	0.5218104723785676	0.011590414273473786	0	0	0	0.15940921146481266	0	0.003362791803717417	0	0	0	1.5479823557763275	22.960244882695147	1.0831921172322332	0.44294021902259995	0.8476816169513742	0	0	0.13628307443710136	0.5039726204123728	0.18423729377070217	17.008343530303677	0.0036285672068769185	1.6079397637803996	0.0019360724770871504	0	0.20397781216193075	13.167444505526332	0	0	19.360159176664716	0	0	1.6743872601571936	0.7562108845605818	3.090782786442022	0.060712393914263967	3.297046354323926	0.009326308601385424	0.0017140621964406323	0	3.128320774423269	0	0	0	0	0	0	0.0036188277440125506	0	0	0	1.2124889028835946	0.9949275327941883	0	6.1524723449472205	0.6000726863261546	0	0.42970925502021706	0	0	19.22412425485176	0.004778377251765586	0.017711315321637448	15.111397370602663	0.5246564881260939	0	0.015652975866973555	0.010733280800609674	0	4.0901754712962255	0.01042380016166461	9.74530340007039	0.03230958787768796	0	0.03700240876869733	2.465671920736378	0.3887227267767173	0	0	0	0.1135073084697442	0	0.19975367417409048	1.0053023598420399	0	0	0	0	0	4.389061443589423	0.03630539752893299	0	0	21.810680611464623	40.1596206504473	0.7055941041787019	0.40093611447906063	0	0	0	0.007695620504496184	0	0.007863087849894857	4.274501705363954	0	0	4.54691097975229	1.792514087618372	0	0	0	0	0.612236063437189	0	0.3094565672994181	0	7.072622957090423	1.2433023981483382	0	5.10449266173937e-4	0	1.555299735391218	0.5809121167475753	0	0	0.022122771316066558	0	0.7404775206700445	0	2.8133387919758075	0	0	1.4168576436288038	0	0.19015739269888754	0.4106616537306735	18.785135585798244	0.3548720047484014	2.809872235326194	10.131185672699425	0	0.4154381415963133	0	0.009615214701737715	0	0.18997768359357173	0	1.0650600610230931	6.652260140399652	0.453832234606021	0	0	0	0.039902139009845766	0	0.4643516439246748	0	0.17825927650767226	3.423305160230241	0	20.07169526039362	0.2232623898649534	0	0	0	0	17.24217354726162	0	0.001634810372439614	0.28063685571568453	0.10538557594637062	0.7816758852387311	0	0.0018467296514829746	0	0	0.03009281090368437	0	4.502631258721014	2.303813939328595	0.023832007838494602	0.036342153183227026	2.5317419911145134	0.030926771847707216	0	0	0.15035534113124743	0	0	0	0	1.1331111681418087	0.13267530351298681	0	0.0825554223827818	0.481159244450764	1.477241226614506	0.07543359455052798	0	0	0	0.5106146643359083	0.012486985583696842	0.3631551348760661	0.005160807153388144	2.769563555130921	0	0	0	0	0	0	21.255404294760982	0.3204728205042517	0	7.310552269714915	0	0	0	0.0393607037354523	0	2.282273010814576	0.09226528335866988	0.708431341810353	0	0	6.2708340228138155	0	0.8398725383957146	0	0	0	0.6710315499056673	0	0	0	0	0	0	0.038637833091673054	0	0	0	0	0	0	0	4.290890478355779	1.9330086440629166	0	4.251378799668105	0	0	0	0	0	0	0.059903148613654554	0.004525159850837667	7.606737144759981	0.05303336924355678	0.4946188330242163	0	0	4.967776484231776	0.0016941319461386802	7.858314153949331	2.1487033295361204	13.358130539667375	0.01760949806560338	0	308.6603047870687	0	0	0.17763156631424226	1.6501130580284575	0	0	0	0	0	0.030909018884281554	0	15.61610288457708	0	3.7778059392169014	0.06205849691061264	0.6123895269533357	0	0.12562366336564304	0	6.998983773398646	0	20.60433265692609	0.197524336310797	0.002694056948233142	0	0	8.218521698615152e-4	0	0.049615703948489964	0.09094679729868109	0	0.009823009900935865	0	9.945478595804675e-4	0	0	0	0	0	0	0	0	0	0	0	0	0	0.4573589655261347	0	0	0	0	0	0.0771355612285415	0	0.4397843992787966	0	0	0	3.8937363044457154	0	0	0	0	0	0	0	0.0427794147013286	0	0	0	0	0	0	0	0	0.03302008674874784	0.005686084436270863	0	0	0	0	0	0.019967716204551518	0	0	0.009219086422730565	0	2.794880367729471	0	0	0	0	8.32743861910483	0	0	0	0	0	0.15006895000528317	0	0	0	0	0	0	0	0	0	0	0	0	0.03353191399758998	0	0	0.018081834432304496	0.43710151362840183	0.6067321546370759	0	0	0	0	0	0.2170640169719274	0	0	0	0	0	0	4.711780606473036	0	0	0	0.7460425879930281	0	0.003657341764390455	0.7020874186357643	0.19301294874479308	0	0	0	0	0.013284100955401053	0	0	0.04167402328455376	0	0.04416771069452143	0	0	0.6440685201500889	0.12474308973877232	0	3.321490683006778	0	0.14969493268376288	0	0.04694714638774889	61.989747313165694	0	0.04308066223430242	2.8833787261388535	0	0.4230014648016791	0	0.31742142131328277	2.771875636363617	0	0	0.10709017646160816	0	0	0	0	0	0	0	0	0	0.015202075128458566	0	3.543569425379382	0.0038792847902666557	0.05708123523233154	0	0	0.10138952635710351	0	0	0	0.052109543540892755	0.030036156725641666	0	0.0028815542289169173	0	0.03280508275689513	1.1028745909301856	0.0442199937566093	1.5565078290182113	0	5.4961855397867945	0.013772919173356353	0	4.270960861583434	0	88.2643706241927	0.14482649488051333	0.005484743682153212	0.4138296330945606	0	0	0	0	0	0	0.018854684160846957	0	0	0	0	0.033088569472734176	12.984187916433088	0	0	0.5399439275908934	0.38814082710438924	0.06362594316026586	0	0.6670747838649477	1.3624761951340953	0	0	0	0	0	0	0	0	2.257456916012506	12.932789386417687	0	0.01604781751628164	0	0.0018375833890277003	24.54648906365375	0	1.4671680771806004	5.270112412062609	0	0	7.175702324549856	0.25960036662160907	0.030118059198097527	0	0.011399932295417409	0.4210171966414959	0	0	0.08842160676576757	0.06929108194660072	0.9852198459572444	0	0	0.11240893836084287	0	0	0.04707960753281683	0	0.004192246453333917	1.5926185284677017	0.02154033111715121	0.003233195915986759	0	0.006494395948661434	0	0	0.0039061729152010866	13.295171039530555	0.03783306911889178	0	20.196244256158476	0	0	1.9535761527473468	0	0	0.07803063702893981	0	0	0.11124373211460778	0.015204224047653935	0.009152893491520745	0.00372921545384004	0	0.0059107050000477826	0	0	0.9489960492180033	0.12668398131952766	0.0018511580028353733	6.940826030622389	0.7846330449559015	0	0.2067499600099784	0.027983287969077408	4.232502474401773	0	0	0.032392759373119015	0	0	1.3443083757643148	0	0	1.735400849607779e-4	0.4420310840245307	0	0	0.002147268539358905	0	0	0	0.08029847701759302	0.3640964168785188	0	0.026933747357874	0	0.05182741282329182	0	0	0.6668243026041739	0	0.40653628051108676	0	2.030535213310121	2.0440955523552296	0	0	0	0.05356756098747621	0.30979039315411	46.621961982379226	0	0.003571703723167792	0	1.5829021482769015	0	0	0	3.148363134184839	0.00984675528309623	0	0	0	0	0	0	0	4.19375276447929	0.0712712948213705	0.5103015535099779	0	0.5605995389920377	0	0	0	29.065280763424543	0.24224552453486678	0.001125252515394616	0.002180943189321131	0.23262510688850546	0	0	0	0	2.5911137763660004	0.0014406253327406801	0	0.01190316233332753	0	0	0	0	0	0.16690086326372164	0.033729820819105	0	0.7329438411853307	0	0.017042056522097206	12.465977632447347	0	0.029395628612036987	0.8076996696619647	0	0	0.13547513094963323	3.1269661604166137	0.17229006982576006	0.025312504672147018	0	0.2583874341066901	0	1.8242793775852608	0.0042833914213629845	0	23.36808835042177	0.46937667586920684	0	0.016879779842112502	0.002827659593182912	0.24832895437240193	0	0	17.116628168112097	0.29156285792785686	0	0.14009374442480543	4.073813538372727	0.006309085554527239	0.003485527911359844	0	12.103190187710574	0.5312304196848627	284.36024646901825	0	0	0	5.72408351384671	11.082498302174052	0.014236352094678762	6.066324700484203	3.222700445526761	0	0.33541131070548896	0.5595058341093518	0	0.007557652888411494	0	0.2595184432193416	0.009194142397258463	0	0.004760367679511132	0.7156604226834736	0.1925201530697337	0.23740504556754416	0.8428399381653906	4.566301566010194	0	1.2721312604426105	0	0	0.06370357019828304	0.16882756875594354	0.14539298611953091	58.18897508871338	0	1.8469470022443074e-4	0.0011022030361273012	0.006075381609495914	0.0018360678127324688	1.385108147878319	0	0	1.2083677710789156	0.8396654327569091	0.2695078744244899	0.09522191564478327	0.021411847185644192	5.318600275839806e-4	0.09963358530830486	222.6066900901647	0.02829317186737536	0	0.052768430792555374	0.016930532629044922	0	2.347210332134735	1.2790927138584667	0.07602067303416454	0.30209676462346713	0.05678495119953729	0.3383584525114385	0	0.035044931899915796	0.003731105062543654	0.04820608409146166	0	0	0.15253840732102497	3.744034924422974	1.1468232211917198	0	0.4449726644066366	0	7.3180380311470135	0.8898377464200108	0.026232079877036768	0	4.934290282712371	1.3820130436657836	0.7903711021376975	0.4128375456794652	0	0	1.614170995908257	0	0.0011283163578615966	0	0.1565160750239045	4.607394448365453	0	1.464631905132911	0.3820555264756403	0.15985287751397714	0.27690044288413257	0	0.1687283751197767	1.889970430912917	0	0.05121735231921883	0	0	4.195348157303598	0	0.051450449349898016	17.264919392188734	0.027784896980953513	6.669707268583131	0	5.701656104978898	0	0.1857299795976329	0.6955277852757643	0	0	0.16447634275707904	0.05982894955231423	4.174853071648767	0	0.3441399050535061	1.63794407278718	0	0.0043628472487407125	0	0.3996119720420569	0	0	0.29324557870282614	0.15192818044297174	0.2035531108444835	0.010440095046855708	0.6927288539153726	0.05597966753486549	0.028769914706866552	1.2809005481850178	0	0	0	0.00718550003637742	1.0715768120263773	0	0	0	16.616173497553184	9.415997476131503	37.370308902075195	2.8932389331841306	0	7.542566574704981	0	0	0	0	0.014834221522488762	4.414299669784976	0	0	0.30984844685731955	1.562435769607508	0	0	0.7258601035029536	0.2791979561335202	0	0	0.007483210716433708	0	1.976221428838972	37.32688176621326	0.08750021159471663	4.0433656791199635	0.015320271003343761	0	0.07342299634486672	0.0515713311880322	0	0.039493865617881006	0	0	0.31878582581346926	1.0501272010707705	0	0	0.028520540047888503	2.776023065007048	0.10692901617991561	20.334794770225084	0	0.5284780556424314	0.28828035495193005	0.31573539620114544	0.06839959377250447	0.003567577202020721	0	0	0.7056163322035415	3.529867910995362	0.029128278167548427	1.9339521936509008	0	0.049688674531336616	0	0.22235826128831587	0	0	0	0.02944666896905992	0.05288686822354696	0	0	0	0	0.05840465618341671	0.2798983376743274	0	0	0.010473220074903719	16.745538601068112	0.023770854602587533	22.636427485341002	0	0	0.14443035764653478	0	0	0	0	0	0.9311613579838794	0	0	0	0	0	0.0041332137946727115	1.27683659517498	0	0	1.983707567278541	0.007621132238734126	0	0	0	0	0.0038573997213338165	0	2.713300212149093	0.11973137146293933	0	0	0	0.16990766477014219	0	0	0	0.01663051276661223	0	0.41657542616786725	0	0	0.010240183085646126	0	0	0.03157685353277915	0.03318032287161871	0.3214413414527199	0	0.022753798784078915	0	1.0440700299491814	7.739192408151884	0.01852268411080108	0	0.0981294018294413	0.062191548521712575	0	0.017435231282488004	0	0.0118101535801061	0	0.013805196349094316	0.011473718264967037	0.012155584950427935	0	0	0	0	0.17278922650653428	0.004047920817177774	0	0.1421460798456385	0.0040462098015309825	0	0	0	2.935779785162393	0.34793359921715583	0.03678909741914681	3.3280159989196334	0	0.4770360372987707	32.82709082069694	0	0.043890523376717096	0	0.1368214067477677	0	0.01419834344180065	6.285994335590166	0.4896153008419981	0.7894864452339793	69.50289547613862	0	0	0.008548422172228969	0	20.622000710205235	0.01644480870720151	0	1.7041720361681414	0	0.10865520032306468	2.3069061870283454	0	0.0721365723320422	0.11235355808053989	0.34027678170398123	0.9378409946131729	0.5519737247264569	0	0	0	0	0	0	0.02255542683426484	0	1.4622512174410036	0.06703447582956581	0.001910301965368589	0	1.204552097683696	0.4461414808487969	6.239530334126226	0.4740884536524268	0.0041250207482814785	0.46077954662472437	0	0.014236352094678762	0.0174957776565042	0	0.013087945239898823	0.0027832765819969176	0	0.012842990740540683	0.04842433806385066	19.810986237988114	0	35.49391326125634	0	0	0.13184759450990804	0	0	0.03318415697409983	0.3382592187317668	0	0	0.0953338608977765	3.39081201444158	0	0.14749650459879812	4.050550043461905e-4	0	1.4600931864310995	0	0.004479672769861666	0	0.10568615123888489	0	0.07504053007647975	0.0061710438038047955	0.42739929863014414	0	0.28405113200183973	18.94034529604863	0.23599806985264857	0	0	0.35734532115299317	8.809448701903148e-4	0	0	0	19.80299600119834	0.08678624794616499	0	0	0	0	0.037410204582077534	0.003557512817558947	0	0.01605319998065068	0.8121166215830845	0.8099709998599087	0	0	0.38124540116145206	0.008848290565662522	0	2.8845515257560144	3.978310211577926	7.064341631598912	0	0	2.1902581280086943	0	0	0.008942383211492185	0.28451276707727463	0.025660473896206164	2.8357265367771953	0	0	0	0.014932568673991106	0.14640420173933671	0.15590428580557	17.481203826806752	0.024252655557289077	0.09176408194723117	0.18933620863943296	0.28902831859435824	0.02535767721446887	0.5571494011472972	13.411515088980991	0.27659590123174566	0.0986519046560838	0.004911504950467932	0.11579665098945964	0.023055209895139688	3.1407484305185718	0.20523439592202186	0	0.07387346155627413	0	0.252935459909535	0.018879785313272522	0	0	17.850485010572964	0.05903498703954363	0	0	0	1.676666396422147	0.4136964928675396	0.025925403489560343	0	0	0	0	6.4634486176314505	0	1.294001548330616	0.945932784454816	0	1.5913319818947411	0	0.008358822169456864	18.185584088315167	24.276552596454277	0	4.2676177552342285	0.883295066874035	0.009058027203313777	0.004960994901808261	0	0.4362714689766197	0	0	0.1971345079484194	0.5681022640036795	0.2748393346062481	2.1578844907133714	0	0.011682356783575787	0	0.5014042355524843	0	4.108337836592364	1.6814221541855265	0	20.607327060762607	3.6680676399036347	0	1.5901201243292358	0	33.528353086369	0.06500864616952122	1.4437174066255873	0.16782984009969812	0.9994098304974778	11.94303455195637	0	0.9539886693982585	0.00708983883456737	0	4.923658690958251	0	0.007629670055806692	0.3314011822212913	0.027133002121490925	15.459368934949325	1.0615826934619284	0	0.002134199083330435	0	8.480424899601578	0	0	1.3019220177081543	0.5023816317231519	0	0.010435542514403137	0	0.0013657668319510907	0	0	7.702030119452184	0	0.6695160952893069	5.377076109746339	0	0.04171034051617429	0.8536828653348241	0	1.113084087030465	0.09096474325431103	0	0	0	0.030740279860186254	0.437232862120988	0.012825660262079434	0.0017449003187134523	0.6008097996089838	0.7066834633251275	0.49017056147072186	0.0014695984077347742	1.643602266306719	0.011066074311350621	0	22.746800338706013	0.28864932521945397	0.0013754020443779993	5.6847221947492095	0	0.4403770061290405	0.4460781932519407	0.10888336768746697	0	0	15.619223713771623	0	1.4385820143307144	0.37431861057841403	1.6445279567865996	0.027924513268558923	0.11143798775857973	0	0.2012173535187605	99.2237957100659	0	0.044930876078206984	15.892419303558736	0	32.62913434588689	0.021588911024948126	10.981309574084708	0	0.4968437620308996	0.11980629722730911	0.06215596870875418	0.8775422290415889	0	0	6.810442449474178	0.05437774990250373	2.003774587356673	0.056427727616174476	104.85625461365608	0.20278027132001353	0.5848921628867	0	0.05473425233032644	1.7518867455274125	3.5193099810522055	3.706048878005996	0	0	0	0.2465687603521889	0	0.9463616451206057	0	0.1080978555245771	22.66796582667472	0	4.789123600286948	3.196011067390465	4.257082561391377	1.3480351952047291	3.2474713366857104	0	3.125721844395755	0.20432279932683028	1.017783658762048	8.222351240768054	0.3128786778382742	0	0	0.024730181040849588	6.493694545683424	6.402761148021651	0	10.757586160786868	0.7628655392353747	2.689535366562722	0.1257061477145371	1.6380297087564912	0.009812679390736012	9.518133812391193	0.11647176454402433	0.0043967128185109314	0.12665363353639206	0.05713574757348692	1.9293240230075104	0	1.1804840312341094	10.11523263599819	0	0.6976591443873446	3.821843303191316	0.2555977012919597	0.10180796483169043	0.06298748576056587	0.022942242313633895	0	0	0.023970805220666323	9.854067946946175	0	0.011646619744713387	8.485001236854393	1.996924096375705	3.1576695711639946	0.6153137010030669	0	1.1197410543055812	0.48018588529870526	1.5391079936162855	4.723043635174193e-4	1.0986338890991194	0.0383156363514156	2.0566781102749587	0	10.039296967065317	0.0027773412294436624	2.872609893393478	0.6883883544706941	0.8746823052322735	0.012340098808807244	0.10950223488898615	3.4834713731747264	2.8287299034780338	4.50593076697277	1.348958428334011	0.004616601470201109	7.45464424376967	1.3550439418474545	3.770175897235349	3.4378417972846202	0.27821325322496987	0.09118296878055178	0.48615195959233504	0.2697338245922183	0.5221893842487587	0	12.694983353131017	2.6316865459577095	0	0.4154064832530294	0.20317665869992113	2.2811352894698422	0.42740225467190945	0.2229147521188956	0.005866954614159107	0.07803687349289672	0.10716789414496035	0.9445418138938019	0.046820851789982874	0.5494486839402142	1.335767566157596	2.354420716772174	7.686883550879023	82.70929411652654	0.9344083537126181	8.677453732019874	2.9349895376667083	0.5535954577997899	0.09221583451477598	4.912691125248422	0.8254017336964945	0.016216893175784088	91.19154459858316	18.950130667204185	38.16617045087689	0	10.644219002469143	7.3313470065695805	0	0.055638030505446086	0.05962637938845329	0	3.6949833403720223	0	0	2.395992242819504	0	0.44865594059158226	0.7949000098118921	0.03680324163191849	0	0.10281979751301824	0.14304816551159083	0	0.25030153173175657	0.47922518890923643	0	24.91515806716222	0.0034829439486472125	0.5694266181560996	1.8076867748168581	3.233062135089878	0	0.06772213051617969	0.35799194983475996	0	1.5954205247436664	0.12798878202330574	13.366662852579202	0	0.023943279510910454	0	0.326030166075621	0	0.11310582688218193	0	0.005849030397447145	0	0.021775530365018197	0.009765190354149366	0	0.007021582299172595	0.03243823499987123	77.7222029832933	0.028371437902969764	0	0	0	0.671507469641999	0	0.09979463493126145	0	0	0	4.585455550943057	0	2.1469335194015216	0	0.11058665036980025	0	0.34543089108885966	1.1977248073021924	0.03043727551180286	8.438624975867379	0.016823415023659048	0	0.04231196457781219	0	0	0	0	0	0	0	0	0.03937239601314261	0.13246011207408342	0	0	0.060012056601228755	0	0	0	0	40.71091719236965	6.155900734478822	0	0	0.04148439067589165	0.0014215351822800934	2.154399978668455	0.035585587912498134	0	0.7489350786765141	0.04155823195477121	0.08251967258231559	0	0.02174338023500738	0.2831120143992697	0	0.008457039622282886	0.048802055306969155	0	0.037579306847195335	0	4.791503609522316	0.2138077310887602	0	0	0	3.3860360699928007	0	0	0	0	4.956104211087091	0	1.7036917354273533	0.1794440263004124	0	1.3928112813333349	0.006779407328939093	0.020941857686418725	15.49228896475571	0.009835794583479808	0.11355161387843953	0	1.0227054645792732	0.2880273012899031	2.825283272809717	0.0032568464713057968	0	11.048190558757595	0	0	0	0	0	0.2509488721179568	0	0	3.7726398545541078	27.177317146960746	0.3211136544530688	0.020375741056751807	1.772860021242	0	0.06023660435161721	0	0.12993690715564962	0.06753102750237742	0	0	0	0.019448441991999185	0	0	0	0.06940802282872748	0	2.9927979775989173	0	0	0	0	2.2514851551047865	0	0	0	0.3662157778174321	0	0	0.3636020480058612	0	0.1491918667206234	0.03479652180466012	0	0	0	0	0.1430870425779073	0.024003317824628886	0.1437464640148084	5.9677737268857305	0	0	0.035693445429489	0	0	0.005247518445599167	0	80.89213255186806	0.7587270985343352	0.09017921006558643	0	33.54098619062373	0.019860006532078835	0.4248952492012639	0	0	0	0.0894586528523153	9.888317726555591	0	0.04884652430327598	0.016844433561143075	0	0.051541381873533444	0	1.1991058721003354	0.2652422044689293	4.119104389461811	0.007727514633708752	0	0	0	0	0.033435288677827454	0	0	0	3.111915652503547	0	0	0	0	0	0	0	0	1.0679333740430876	0	0	12.785219273630752	0.5742190803638574	0	0	0	0.45026060990909744	0	0	0	0	0.013056704833201933	0.010806641621654999	1.3173196993296328	0.0997233129295955	0	0	2.8515500974571473	7.068501755368329	0.0457741692693939	0.06486128614506166	0.22536840843936431	0.30380925094298855	0	0	0	0	0.4535397405252946	0	0	0.14077239924208823	0.018725593013423317	0.3402555621491231	0	0.2555183195009525	0.005012317074281077	0.3318032287161871	0	0	0	0.05150976932457093	0	1.3570498417555579	0	0	87.596280460704	0	4.127235293495438	0	8.652187926851466	3.753629004780599	0.01282298418031026	1.646885702961204	0	1.6244837941301762	0.027373529163460107	0	0.0021322974959263135	0	0	6.6180108218007	0.0012704774015116287	0.019507893108746684	0	0	0	0.09777858170032684	0.6967892638146214	0	0.004468130670491972	0	2.4250519025319317	0.05496711540891185	12.20646663870059	0.005109939758352958	0	0	0	0.3890709717920315	0.10466095089187764	0.4791960121402397	1.1339489800963838	0	0.04960370581646802	0.2041688192852491	6.603264561643743	0	0	0.006986806043337642	1.2787854035849966	0.8351796462538922	0	0	47.521592473750616	0	0	0.6972556454520613	0	0.06523754985321671	0.0019824224218655123	1.140340282411092	0.7375240986318555	11.637785295454924	0.004785065307904023	0	0	0.10759673827420754	0.4823917666217288	0.8181643716634187	0.09046248108834654	5.381832062877208	0	0.06167588787056164	0	0	0.39029150992696915	6.139956775146181	0	0.754217353317878	0	0	0	0	0	0	0	0.8926725258856107	0.02353308396591921	0.7987318961925447	1.6236035768315e-4	22.348000083584004	0	2.123597285494983	0.02679315134969421	9.317835640942894	0.012865862233744833	0	0.004108731714508541	2.084760032332922	11.506573190148625	0.007589410250108617	13.800022985111397	3.050424675534172	0	1.9135295827712424	1.5132890263073286	1.3346927458229691e-4	0.0027681852918442474	2.761155599459141	0.016389903515901035	0.14276299437056675	1.103702175991563	0	71.23679263657037	0.5393839011449246	0.18487914460147525	1.1736568702620203	0.022107443760882216	0	3.1735092663003814	0	560.9270721089762	0	0	0	0.053507675508451646	0.008904189523168817	5.375052453160819	2.658251448351237	0	0	0	0	0.4519674282218824	0.5627980996174596	0	0	0	0.03642512613570015	0.632872069943727	1.982106923808777	41.792394578541256	0	0	2.297775977954782	1.6284721320074278	0.01764706276875352	20.15956514867415	0.6787969981940681	0.05289855851272104	0	75.49134184230888	1.6916570125698631	4.716656545596948	0.5447433673192175	28.174544329495482	0.1517888735754855	0	1.8767248099880651	0	2.888479721875775	2.5624754382953236	0	0.22578859113414881	0.0014050378905712607	2.298860949613369	0.02529736561432875	1.9952870544770676	3.3129254026851096	0.25348207685362434	0.06396413232479771	0	1.8628023601057901	0	1.8591191794000437	85.38473960154435	4.206445401553739	3.257867401567051	0	0.1034886013996144	2.5847883187622096	1.4751493398296294	75.6665536277782	0.043188037379375294	0.0794136647458271	0.18583584798749028	0.032090255274763654	0.023685570081558825	0.16209629715683804	0	10.97302804348585	0.4198850902109372	0.020124283031232967	1.6514084464318106	0.11167116479392376	0.04362762031332378	0.06201907842240442	0	0	0	0.3989830103559025	0.18551401450507746	0	0	13.025706018339227	2.4527653287626126	0	1.2243514679381913	0	0	0	0.9204757048860077	0.8911913461964952	0.003703246991551704	4.051253079753618	0	0	0	0	0	0.6945882750459346	0	0	5.718215749927611	0.2514376353853041	0.43877111452079437	1.182826807847136	0.01756426265772844	7.631345853650046	0.14496501486817764	0.4678158189051565	0.3499094623458694	0	0	0	0	0.23075105461590506	2.2631201900004492e-4	0	0	0	0	0.7034178469262894	0	0	0	0	0	0	0.12101799176310997	1.1836087299459157	0	0.1816418054736622	0	0	0	2.0647084563903824	28.833689237550836	7.226564989394967	0	3.8292288042756333	0	0	3.5041457473874233	0	1.0161423848789577	2.863781855826172	0	0	0	0	9.413222460666113	3.578260936407138	0.8120804095364704	0	0.11620665430606372	2.967748569994707	0	0.012746720204670589	0.3840827189197716	0.06585724004083643	0.19482747249244228	0.005092794769403579	0.10505165568087664	0.06727001509811664	0	2.6142119908220924	0.18503588560171388	0.5036965062572686	0	0.4005239811071966	1.6339780936195063	1.0224323790079572	3.6112274316206214	0.04414352385732995	0	0	0.8377827805753749	2.0160842597003805	0.6058886710143652	3.918830235580857	0.1855702070338547	0	0.04802469910177849	0.023542850832420067	0	0.0728502522714003	0	0	5.055910113624295	0	0	0	0.0783852863534351	0	0.6351770216536508	0.11817181653267218	0.020427919651007254	0	0.4886710625987408	0.7290146510252254	0.02339898105221706	0.008774725138838778	0	2.8194931687280316	0	0	0	0.0057997716743180844	0	0	0	2.152509908559108	0	0.39539123362636935	0	0.7736904604937591	0	0	0.1228821970277535	0.011659589705800243	0	0.042487896797434525	0.004162690532467385	0.28732868765118075	0	3.687224281488874	0.060523342438707016	1.3509508591114785	7.856163439571066	0	0	5.861960666300466e-4	0.37631540632774446	0	0.023394608039656983	0.008298916149978613	1.8545677787628283	0	0	0.6684426494714099	0.6866946304492108	0.8607770993542219	5.934350740179905e-4	0.10722891618179294	2.5227420022747427	0	0.0028060806274530607	0	0	0.11646889657916197	0	0	0.002833952024531351	1.6177610342644617	0.011882476599381827	1.1626134168060156	69.94350831825749	1.9349927886308442	0.012884189261692311	0.6568382247676533	0	0.002184559927990597	0	0.1783982018044897	0	1.2258916816312562	5.007524274742894	0.020591606665150843	75.47850978227326	0.7869010357459864	0.046939472777682234	0	0	0	34.727926593953505	0	1.4835427926878348	1.285786173600916	0	0.5783866445674931	0.1873076582917288	0	0	2.5941045268638416	0	0	0.012871484669170364	0.008046052826411328	1.7566873156879685	0.007064201722016862	0	18.95549138309307	0.008419105671470537	0	0.022638488475703232	2.022016739242359	0	0.02490979578690954	9.95910128102732	0	0	0	5.367580690525666	0	0	0.21592777140740801	0	0	1.5187155979064924	5.98282696778875	0	0	0	0	10.777544328128254	0	0.042184970671724505	0	4.294127215709684	0.05494082541684713	0.027342254065872606	90.13692324148572	0	0	0	0	0.02804313211794932	0	0	1.5877550407100118	0.03701557240480572	0	11.874660369527481	0	0	0.21030247852787085	0	0	0	0	0.04976617181420327	0	0	0	0.5087446986141655	0.5320952400853335	4.863396081982878	0.047412199843793953	12.388583520032387	0.033361488667967	0.06390202368799733	0.7898292902867353	155.48804353703935	2.5180373846546953	0.847902172588265	0	0	38.81970835368051	0.13323506622190595	0.03523844339577397	0.01809550689690359	0.21690007133977335	0	1.9276379874088114	0.07428238345935333	14.633406288427564	0.11072901270632733	0	0	0	2.9049564467876006	0.08074671571878532	0	0	0	0	0.01360512459419607	0	0.020255351161353255	0	3.347604725570032	0.46740201731290537	1.9719735738444377	0.06887157736482569	0	0.019155262436890336	0.027819015252723043	0	0.027412723792846504	0	6.108080983241805	0	0	0.053055414429607865	0	2.780390695810033	0.14031209936859396	0	20.407313284470778	2.421519962852362	0	6.227329487740083	4.271473510384756	0.9844152836128476	0	0	0	0	1.079331083065822	0	0	0	0	0	1.4214924422747965	0	21.843093361934525	0	0	0	0.009339046974109267	0	1.3631971208271778	8.575755099334552	0	4.522277756535902	0	9.653516148951704e-4	0.0706459272949225	0.008396581859095654	0	0.00854627568175255	0	0	0	0	0	0	0	0	0.5836904358818292	0	0.35107053111718817	0.72748343249459	0	9.736994478415763	0.07266591458852731	0.008712590469156276	0	0.04385935327237405	0	0	1.0291737533895202	0	0	0	8.244972623164245e-4	0.870229377132909	0	0.08978156704933324	0	0	4.743091591659161	0.02725368892470103	0	0.08704931629398603	0.68236945520476	0.22955691003505993	0	0	5.9792678797650805	0	0.7827842907266223	0.31730275614232023	11.270924109282209	0	0	14.080450241181277	0	0.07329768345616033	0.007488088823077884	0.06324132493285765	20.157798546431117	0.0014939326968696548	2.614893355349284e-4	44.256242692040125	5.450869216207079	1.324064319690763	0.011905277172772724	2.9327933251032485	0	0.8517264740019493	0.02730998784461297	0.03864794392650078	3.615297723374978	0.22261681740609301	0	12.125347176919409	0.034758617096811904	0.01586325591353241	0.0073856362537319635	0.001204280314321371	3.18222713226928	0	2.325221286913584	0.6129567579550073	0	0.005403015831383417	1.5561357257839252	9.20581328765798	0.08932011486088613	0	0	0.11934822311273376	0.08956459245827439	0.01907304554997285	0	3.839980632620859	6.500150061730425	0.6357153356571457	0.003109476416586649	2.8681922696337017	6.737844281924522	0.013192198600454782	0.0052527975426434476	0	0	0	2.4892741388656323	0.10828646095545248	0	2.623730409745424	2.145863215450126	0.11821363760268341	0	0.5809182913314669	3.1910967463420077	7.109603343080028	1.2540121553066748	0.23044109649643713	0	0.319017295044012	5.440643067617218	2.574043060097107	0	0.034060723854640367	0	0.12928744386560756	0	3.1086527194247804	0.34673797960265756	0	0	1.3580581655462236	0	0.5764581568478545	14.051113419191598	0	3.90680413651363	0.5837559881420976	0.7685686991940586	0	0	0	0	0	0.01464979866439693	8.470004933110282	2.3938432404608747	1.520353997299428	0	237.2638257862812	0.5557270237862354	0.6379319388090189	0.04155256234604613	1.818389743262795	0	1.7307815742070913	0.37740201005316915	2.5949957102825167	1.9173451410124185	0.0036303561697747263	2.684896788982782	29.738585333978733	0.021216874047679943	1.5044668328388007	1509.4627485461083	0.007153282878838737	0.3409351513132966	0.5611391134190354	15.612143221249246	0.23347617435273169	0	0	5.992236887524183	24.422105817651204	0	7.774766179686346	8.121152517775256	0.6757347728906778	0.5686951774134458	0	0.9251932914899211	0.5893402488827434	0.5462511436138601	0	0	0.04283008120117225	0	0	0.06337872942146495	0	0	0.18914631692667866	0.27703124758505465	0	0.1255096328088815	0.2467717550066252	0.00911104853991529	0	0	0.7168751246215398	1.764609107002983	1.7267921638779076	0.0030220113488009844	0.004651823864545631	0	5.97879450746447	0	0	1.5085118682325145	0.03620470177179274	0.0011054455865674682	0.050109177186156	4.881256078757722	0	0	0.36726650223137003	1.450382295221515	0	0.09624736095050174	0.010243470463843765	0	0	0	0	7.295886905920968	4.148736579307069	0.3996608991277064	9.285155047720387	5.667667166699312	0.7420560580203099	0	28.62522999379312	0	3.602097469631196	0	0.014245886075544308	28.19465134432856	0.335878005209193	1.1055623245551396	1.9245888389809447	0.4099200007719717	0.07579194891893902	0.02149679575221648	4.65983990855059	0.5378211860271168	8.635539061956443	0.0352764274009821	0.0018644728329855421	0.9335187863789388	0	2.560558493695953	0.2847074994394884	0.009690750302148207	0	9.89332144276963	0.08793093420024875	0.14853287082252128	0.09866885224320905	1.2578054301436057	0.27857165033725606	0.20096269730850938	11.060830634441958	3.6840625366320623	0.3188184229296253	0	2.123303706313223	0.36050175050697963	1.6067232314584718	10.12897573973343	1.256024326923047	0.04181967299459152	0.17336461856769408	84.6275067132902	0.1521690973980561	4.797270609705288	0.011883361656108945	0.4503203094034543	2.0996010368920976	0.10328129071319753	0.370917439433699	2.0597145020897254	30.272424536902133	0	0.008247908968173357	0.8239191603951558	1.1796582396346476	11.975779139063961	0.2240437881076376	0	0.8810109800354406	0.11421974441901209	3.424243232143398	0.8923696079358633	0	1.453978313236772	1.0172454159572286	0.6132982418235207	0.7193690379492075	0	0	3.670186851391098	0	0.002728691641761067	1.0155449822324054	0.005568658027028504	1.329451276498287	0.0062334100518740875	0.9324491670038964	8.41003688789779	0.43019646452300964	0	4.970640991506777	0	1.074683383247396	0.11302050878771835	0.011646822178442632	0	1.0161015283639452	0	0.6687035059117542	5.324948193840439	0	0.44540274833789567	0	0.06761848232961147	1.7308993350403394	0.9936875240617989	0.002063132710130178	0.1286341296545845	0.2946157802855789	0	3.5947626716081564	0.05987883699931176	5.258843745300591	0.006781488522300515	0.00665020249759998	0.07409073644320432	0	0.13539519929863714	0	0	1.807448089034219	0	0.6013700878549157	0.01699515871897381	0.009119294225456797	0	2.4365696309458875	0.12282963834639005	0.15936498027406212	0.3630867626076077	0	0	0.07417080513866524	0	0.2998586027633312	0.5096086542205774	0.019798393274998966	0	4.987413383869007	0	0.03919149702543295	0	0.5536908117603205	0.7119323072918747	0	2.418243313836105	0	0	0	0.3918073765468123	0	6.142769324064068e-4	0	0.7961232193528619	0	0	0.04793966162706779	1.351997022874945	0.7575606621570703	0.21005116390947945	0	1.1943901796544059	2.904584559226983e-4	0.40206205471759265	0	0	0	0	0.016027933742652867	0.006745964163821	0.0033724354574177543	0	0.04719985116552738	1.2102564193010934	0.09765033815102593	0.024779622769401217	0	0	0.9263732079156775	3.538657846350881	0	0	0.9510410191111061	0	0	0	0	0.04615488499740597	0.008504373799273277	0.014539069180531591	0.2060601258952104	9.38792903816108	0.5237849105192162	0	0	0	0	2.7619083182447732	0.6381682098974666	0.07240940354358548	0.2620814003685695	0	0.6574535129438186	3.1826803306906903	2.4095596025876884	0.2539952427432966	0.0019337649283790552	4.637791036111266	3.635710643505111	0.035598821675202674	0.8968606904632477	0.14728392808033847	0	4.8240976341063435	0	0.052799355479658014	0	0	0	0	0	0	2.845907566115572e-4	0.6120047769802253	0	0	4.392586379813731	0	0	0.052567397849873694	0	0.020567825635241854	0	0	0.048509407846935804	0	0	0.0032979701119574163	1.7781665079848403	0	0.2780655141348323	0	0	0	0	0.048151524891659955	0.022578303060268413	0	1.7302750729038345	3.399131120121526	0	0.03190132131235947	0	4.081471408355226	2.6427000589128307	0	0.29031808100672857	0	4.752067728948895	0	0.06529131655528687	0	0	0	0	0	2.3928952659279084	0.017684321353153516	0	0.07911176155753719	0.38158408673719085	0	1.0146045814543645	0	16.056300657312107	1.703704946262041	0.0011185336872041691	7.303989835002422	6.164585018176848	0	0.4204622173555782	1.24743745215338	0	1.3817543784498787	0	0.2194253334470096	0.09353918606220332	0	0.03345972501845631	1.958383505403082	0.29782238804361544	0	0.1881562509113985	0.002798492413162018	0.2103273419052348	0	0	0.16107106036624919	0.0031148389784140303	0.12928048952249557	3.74152345737845	0	1.126913825817045	1.9117735246571754	1.2505994456951208	0.25856709256891375	1.0394754941942412	0.011400919740694682	0	0.7302561408068741	0.010980182551573753	0.004065628858977277	0	0	0.0026867977850179633	1.8140950456059108	0.2325469076172259	0.22366174874887743	0	0	0	1.4839372924864522	0	0.003958969015603683	0.0022272040829367143	0.35765984614332025	0	0.008539271318877786	0	1.450904328441151	0.8863447359687037	0	0	0	0.08889637368770115	0.3628399104454093	0.0010094510274770375	0.007300582022927089	0	0	0	6.296969504740488	0	0	0	1.6688928735713693	0	0.8439149066407697	0	0	0.5243352241890653	0	0	0.027244232772692015	1.280286239043045	0	0.44395969163092464	0.03188502814090333	0	0.21178148558544246	0	0.23462066540348037	0.09263537194082565	0	0.5125176427185575	0	0	3.5852146623453183	0.19241366986097003	0.18487705651536052	225.55083632424447	0	0	6.107769017758267e-4	0	24.125871349782276	0.44272618387362006	0.037992550931813585	3.8458496341666364	0	0	0	0.8507366178917892	0.09017213107900461	0	0	0.015208306921600011	0	0.009095033870272684	2.2789137979560365	6.488567414918083	0.2004065631716705	0.09098298865849896	34.997885046932204	13.141078597800307	0	0	0.003098856654460756	0	99.12813327712512	0.15290250237139266	0.2846847032999851	0.9964184664481729	0.0046981420474534515	7.2117805975630995	9.236142826713107e-4	0	0.004737653251866846	0.011318229445470718	0.0034318729245552647	4.91891741798371	0	6.111664605680506	0.09128593598449593	0	0.22307074042439845	0	0	3.890255260571642	0.6268565134147938	0	4.344231766121727	0	0	0.0018916534559445892	0	0	0.04773997339685944	0.12115938168630706	0.38628681383715696	8.450059495391649e-4	0	5.613385409138089	1.0629550988385048	0	0	0	0	0.013161725764419083	0	0.09637576791806694	0.06931588087228094	0	0.1092061203399138	0	0	0.17288932590508976	0	24.972427123334477	3.06850207775966	0.019835315268259424	0	0	0	0.14820696428033373	0	0	0	0	0	0	0.8007306395087467	0	0.0726037344982532	0	0.13642550805409023	0.018873271191762617	0.0360682861660211	0	8.577529702922938	0.007819091810056768	1.0648011937874862	0.07315120853728366	0	0.3957552327727872	0	0	0	0.01389537399979968	0.03686702541290968	1.224757659018848	0	0.14847399130440217	0	0.07743058329759152	0	0	0	0	0.013626367471120282	0	0.03969805010421066	1.617655717565636	0.03392106005833451	0	0.979506003881759	0	0.15275302896481913	0.23541244908079523	0.9304661675971898	0	3.4004894594670088	0.04133213794672711	0	0	0.01659879165677475	0	0	0	0.014987510800785971	0.0423687952867896	0	0	1.552059626310764	0.48332952538518154	0	0.12059112053995967	0	161.34053685754864	0	0	0	0	0	0.32782613522130133	0	0	0	4.876252500200362	0	0	0	12.612351562828984	0	0.09507292557856706	0	0	4.020099175342797	0	0	0	1.6480929081934035	0	0	0	6.778381256478496	0.5047219459470664	0	0	0.15137534167671257	4.811404304563636	5.504370175601822	3.890336524354728e-4	0	0	0	0	0	0	0	0	0	8.616317011009073	1.7366065077048567	0.016505773167448917	0	0	0.6615951870113097	0	31.649308501411102	0.3707812479743879	0	0	203.3936212300112	0.05517304408335446	0	0	0.07138273947716162	2.6221864892660975	0.19278512924865374	0.2228240956345903	0.1025056020390049	0	0.5466690011879878	0	0	0	0.17016558444788382	0	0	0	0	5.502929665793727	0.15375077334503692	10.703614305576064	0	0.6883639530203678	0.7174908043819112	0	0	0	3.5947449798021855	0	2.5389976357513557	0	0	0	0	0	0	0	1.3558741681247866	0.009503150152349845	1.1816516903233423	0	0.5709258339042941	0.8176894047865201	4.339687883332095	0	0	0	0	0	0	0.1566514600566546	4.8179058076421395	0	0.18880716269155817	0.3040275047152178	0	1.0702502641474132	0	0.3021019474746894	0.021984952541468143	0.6593137686021854	1.2360657557524475	0.07752251441851664	0.6601740102387585	0	1.37498914065893e-4	0.23143776584595838	0.017889222852666788	0	0.20652832997794424	0	4.204191429050231	4.887959543599146	0	0.2654425829729497	0	0	0.04718627907556029	0	0.1626214253168293	0	0	3.840087875477796	0.00865899877744188	0	2.7529117307945423	0.21015418547666298	0.08216758067349356	1.6090342083515743	0	0.48954239002832944	5.267355487700087e-4	0	1.3495098423583645	0.9776848292553568	1.116663586900479	0.5362758066365265	552.0499569696346	0.578535798693095	0.016681955558684267	0.22057286846397603	1.9685223764197477	0.08720527601769153	7.859792291016592	0	0	0	0.04823239745614039	0.003676366521415623	20.485526484095793	0	0.06170942948698457	0.19856837550663156	0	0.09767880763736735	1.5605331046006532	0	0.06805206102281353	0	0.03134616967374115	0	83.26898944489872	0	2.847787153057268	0	0	0.05748112378980383	7.363479344970769	0.05090413798703536	0.00867429944131394	0.01518340995161187	3.1557768621303293	5.941717300121855	0.3846287968412128	0	0.00614608227830626	10.31876511766785	0	0.05344259528980041	0.7872507205655768	0.4333872428731214	0	5.705145948487953	0.03829519862033071	0	6.17524062426644	0.06268842926301244	3.5261470409371816	0.10656858500931811	0.9999059610212976	7.343343175201851	0	4.200600875274464	0	6.7394757787625155	0	4.7139865846037745	0.20264244917283614	0.8175671277976888	0	0.07049550371087716	45.0447120679917	1.7917684882474494	0	0.2816122159093257	0	0	3.9942599067126476	0	10.82081202349204	0.09211347355842782	0	0.009103683450748454	0	0.006175422971719243	3.2926869212249206	0.01820794410688942	1.3756919494795687	0	0.01850716597627505	0.537285042009555	0.19166342232738154	0	0.040431146413946545	1.514737850725954	7.061993492544606	4.738558673301116	3.2177541297237005	0	0	0.11888871639571931	0	1.633067565187235	0	0	0	0	1.0745502164768082	0.2711520998895225	2.8154479848417644	4.161966586287825	55.16857456236634	2.8574695965558203	0	0	0	0	2.2750451122419872	4.469310473535109	0	10.66159953949769	3.1385321798236063	0	16.109635502309814	0	0	0.07462064047635283	0	17.672559409889406	14.136807339889236	0.034923470078299886	0.11094289915157811	0.8763648468022666	0.0012751123119754367	0	0.013365115142107583	0.026905642578022308	1.5049702901345685	2.7571483621948234	0	1.2294631376712177	22.09786576411488	0.01818315727697217	0	1.0529896496601265	0	0.21584043175788045	25.29881117807814	0.31683206855533996	0	0.022705225684207776	0	0	0.05140989875650912	0	0	17.86967744003614	0.030843288917586024	4.820025034618424	0.00477861578896865	0.09200931003174694	0	0	0.004894678707604437	1.125789073838347	0.028455776303394763	1.5122373098185022	0	0	0.00686687593273629	0.9608194288935893	0.012106390727788035	2.4653660112449773	0.15009836375479418	1.1854383395464394	0.45499573382754066	2.235987267081886	0	0.4273957999098426	10.922385176069852	0	0.08202676219761781	3.9228191417972513	0.12345005672385166	0.8747706506061516	0.20190936824429445	0.03390604143615337	0.11189825999604894	1.9472581343415314	6.236919249322698	0.05869969810129708	3.945900366475367	2.13132966313933	0.16201548893883283	0	0.6319415323252887	0.006981990020422927	4.905492289603302	3.134285755551081	2.4064522190423414	0	0	0.5716689423321614	4.852766294324526	0.0091184255557839565	0.18493374987829067	0.030733700176996993	9.510113031691523	0	2.568780705399301	1.396458080376539	5.777197890336108	0.03780771825745971	0	0.4739850537715864	0	0.05243186056682902	1.226538230958423	0	0.003175966937662613	7.292656431548994e-4	1.561500293645744	0	0.08930425551321951	0.26108576676109096	1.3502280190808988	0.4251413386695825	6.68916051043779e-4	0.035825311184363766	7.344855492097517	0	0.40780905566293146	0.6632906468514748	9.765749202195275	0	0	0	7.009169669375941	2.3479228003167085	0.0011733262014796927	0	2.2523583878734117	6.286922684598115	0.27797809426003123	6.900307384132188	1.1395860891026188	0	11.477502879499214	0.4013141640538939	0	0	0.9555438266750877	0	0	213.55741104752667	0.19338430602953535	1.1146076631538253	1.7176972802897137	0.10424465451336619	0	0.001638850051097757	1.3828604115983487	0.4403067110485154	10.322991686327887	0.3259576442815522	3.0086385135521163	0.37019488223842567	4.602574489919456	0.23300479011106248	0.0902727569639947	0.4273447834134821	0.02351971289548403	9.32553739825445	0.3708034629594286	5.149823759008783	0.01514687671834868	1.9161781477253477	12.757946810768539	0	4.074086064505437	0	0.15287813382064616	0.2551538822335495	0	0.8420888653855958	3.129652333983175	0	121.60874168563011	0.044599424515275654	0.06717560104183859	2.8569679340564256	5.72006413858228	0.3153619088339842	0	1.5695088224856486	0	10.564018999471742	4.268200951495173	0	0	0.004277203116633055	7.020943062656204	0	7.288309840811136	26.04611048200264	0	0	9.59110155340807	0	0.01874025675110023	0	0	1.2214302230994167	0	0.9888668256769557	3.1429784337450233	0.41505552132590445	4.980501117826222	42.11376184380603	0	131.97294047543238	0.07452334097673802	9.324219191395146e-4	0	0	0	16.02239601936892	0	0	0	0	1.249594399590805	0.5445083357188709	0	0	0	3.8450906034636283	0	0	0.8500006415409388	1.7421817183082684	0.050428944740135484	0	1.262766392886304	0.19806321882350877	0.04409269068844771	1.0740191532788996	2.395117887132479	0	0	5.096430640159047	0.0999610823491659	0.2695187120645877	0	4.1923459044359115	5.793390763197443	0.007115001596894603	2.086991109520336	0.0360275617179601	0	0	0.3112132100077954	5.1239222963440065	0.13826465789786227	1.879023076910317	0	0	0	0	0	0.07515258086722218	0	0	0	0	1.1727440304394485	0	1.130563733141236	0.008247149924954192	0.2829601292166765	0.9981724179502289	0.8769259022042871	0	0.7342056897788891	12.22515004502376	0	5.102748860421249	0.1060902487915549	1.8358943281511035	0.43673892423509747	0	0	0.9664970694232924	0	68.84056882529447	0	0.2318861588136962	0	0.00994995823067909	0.014207872408372763	0	0.023770854602587533	2.825142099890408	0.8194677741672066	0.05941053932327074	2.3577643222812807	0.016080166552094738	0	0.03203655672176037	0.8071832608483406	1.0350478465375723	2.25296078380491	0	3.0585378840207853	0.606882377013495	5.794672932100298	2.3835326689853575	0	23.856910022850887	0	2.615683707616482	0	0.9411282903613358	0	0	0	0	0	1.6464158604422316	0	2.9298800714623465	1.100785690203924	2.9157685452211837	0.014390335533349868	2.2155666671710037	0.18391014694451488	0.0049608847162427435	0	6.198391044248093	0	0	0	0.035312539281621654	0.10087602232133033	0.039968781413202495	0.27729978590620846	0.010375819060094516	0	0.35910030330428694	26.795619002841118	0	0.1603360795988718	0.48984588122736217	0.714797585456635	0.1199940225441805	0.05832715552256374	0.061062235690805856	11.935437637760385	0	0.023407325144737895	0	1.4915489616842765	0.08309481899706597	0.011952207701912847	10.923337889288591	0	0.23475875879100447	2.294855715946495	0	5.807684286700982	4.482719650268654	0.1939667888790219	1.1938375389660265	0.04791820085530214	2.3657989873329552	0	0.22869416308627283	0	0.5828020181712024	19.059665301431714	0.9190430172428787	21.414404667680394	3.0950356695331016	151.0091153565503	0.456452935553722	5.440138243538507	3.6400778814546286	0.024341048860303437	0	0.025356333832543966	0.034929841811574526	2.4943414408869065	0	0.08927181869623678	0	1.5412417221646493	0.009806908255775022	8.305517391220395	0	0.08559633217700743	7.304326608314765	0.010811523772828098	7.025164854388454	0	0	0.0617153030035331	0.011535245102683616	0.04312432998518752	0.13732192448968253	0	0	5.636980136047315	0.47436289595314135	0.11934275022802028	6.692962157139382	0.04268683678243924	0.5661237241172163	0	0.03826822503668418	6.077453992674693	2.2514983808524596	0.0394005828679097	0.5129445933087573	0	5.878090548956233	5.568000819758717	41.28067781374129	3.907680441789029	0	16.117493320408624	0.5800395183782682	0.22291783173251348	0.4998962528891686	0	24.721048276227933	1.6967388667891719	0.00939957104130204	0.5351059364468498	0	0	9.69431097477831	0.21168022740443102	0	0.511855768277116	0	0.6846457298004481	0.4678310530683646	0.11595468600506334	0.44200967418651277	2.540146091740189	0.49863646769460146	0.10813933485782581	0.6256976184174351	47.7670815791517	0	7.036697717235381	5.000742981942765	0.078680232110201	1.0016276404803446	0.2770896318543612	1.0237709984825443	1.3487607868974254	0.07173354787733491	1.3137095390945193	0.23698053445730044	0.20590096721369183	38.762809786364635	0.016658411844127412	8.736948676192755	0	0.01906942615870843	0	1.558811046693576	2.2135881472017855	11.47898997335905	0.5135496467769656	6.142605729539785	6.45333500357376	0	0.15334859001464285	4.072901339602412	12.909996254169531	1.396478304461519	0.04947040386802067	1.4160391734331788	7.71610283531589	2.9453917379883077	0	3.8325689209212594	8.940444730630022	0.8863447359687036	0.07842857542977896	0.49619172319656624	0	0	6.059119376429861	0.18251637842531016	0.010823258953079914	2.443152222709773	8.737054281699887	0.9384188821676872	0.0017276116061401576	0.03340262107775141	0.0937163376820007	4.356631524596055	0.6677402266140411	6.425446751773122	0.008233720237796317	92.92637140431971	0.0036860028791120495	0.1108157259270371	1.337164285323369	0.38276121081970166	0.02574742057223208	0.027663586788735182	1.3063182376805882	0.9222999588858973	0.00843914585952746	1.3258622673382554	0.5367529203434985	0	2.3015128709081933	0.8240474656869253	0.5309569105567904	3.6380007461358312	0	0.3299774340684753	1.5343964676951214	0.3883648171592025	0.1079807284280834	2.36473534303574	3.5467646153138337	0.45229606506401615	25.257317014411605	0.013465358205742016	0	0.6014698331228685	0	0.037423994436880194	0.004097782835569824	0.018257024619434695	0.26795026307801256	0.014061902799831553	1.159964220735935	3.1185892955917662	347.108440822505	0.10808874398849558	6.304542918906752	2.641519942513954	0	0.003929660975846138	1.522455900062557	14.766780461939932	3.499016115799742	0.07770147727514344	2.092472665691975	0.2187451249370624	67.06669962693377	138.9430925166328	0.13246778861848965	0.0010958562080389687	1.3903999717523285	0	0	1.2159770757917754	0	0.1335968576136965	0	2.5258998943375817	3.08254889074388	0.7491721272894316	0.602982412642115	0	14.218827137759085	1.929161244340964	0.1375138001672689	0	0.013763692700130972	58.860174699280904	206.33869553449415	0.6183348286026642	0.3624811542491132	2.819719655913759	0	247.44364283764835	3.4914868303269286	2.18350900483798	3.1761817491068403	5.235415636636669	13.290985665497729	30.229020468827365	2.927154200976477	2.0819341216612957	0.041951018107349344	0	0.8443609508889053	0.03286703226939742	12.924787706862041	0.12446310806869088	0.791674446555893	0	14.075109698747404	2.9336695183127794	0.06812698845962564	92.89112167044874	0.03513096436083774	11.87814114074913	3.111317989029477	2.309467437376348	0.01858173080440469	0	4.43801188701175	6.272719368166147	13.556712370563611	0	140.77914283007587	3.6642227449778844	0	0.08742030272568035	0.15061982219687864	0	0	0.0030117901264687646	0	0.038999890602819304	0	0.08383162034777886	0.3573933784031413	1.1427117459983	0	2.5187168056178337	0	0	7.853153681446174e-4	0.12226521528535474	0.09669416684725433	0	61.518533899341385	0	1.0358691826320918	0	23.444976198925136	0.060528126136338914	0.7602122606596518	0	43.5549803255021	0	0	0.3157164626801451	189.85613146874528	2.5242805591848825	28.01506823977782	1.270277052246859	0	0.024497819957676255	0	0.007404202458492477	0.05364761712196152	0.8961972621725429	0	0.08179313427908287	0	0.9098703853452044	1.5278037289341753	0.49192524061519166	0.5400871476358201	0	0.05808569871639562	0	23.73852789108181	0	169.3851874918905	0	0	0	0.3642991243944804	1.3427179829993978	0	0	0.9836815806612423	0	0.626630255977874	0.18780393653485486	1.2835130519131575	0	11.783209974492085	0.740242223826669	1.044130335094523	0	0	3.070022536069586	2.779958617788617	5.377866952946087	3.2122112699945737	0	0	0.11822362191379074	1.826620078734423	0	0	0.12750613584364967	8.851305650975137	0	2.3980679859100205	0	2.7354392083441788	0	0.5439963903274484	1.8208088413955852	5.874926723685965	1.217389155426894	2.7534108013784344	0	0.8677152632653937	0.07433886830820365	3.412388701538435	2.410000792664149	0	0	0.6779407328939093	0	0	9.063387363327099e-4	0.5696836582881973	0.00295220451764441	0.0660857656089886	0.1484067868340312	38.985720149455936	0	0	0.3140076479731671	0.4007971962520255	3.2703663514767958	0	0	0	0.0016474525683610702	0.10785621764856666	5.59949149151279	0	0	0	0	0.0031559155836944474	0	0.6815739670537805	0.30681163937378203	0.3779870937201184	0.6779318211224691	1.0413716960878252	2.7110725861992613	0	1.0769990667526694	0	0.009802891089054787	0.20591606665150844	0.08216758067349356	3.554493028563439	0	0.02062154922115898	1.1685684413178434	2.0828798374985666	17.670249577902744	0	0	0.07484380882300233	0.014679532507992638	0.10532759745236014	0	0.1187657958866253	0.20996212352685795	1.9011372583446637	0.03361728937124495	3.147462559089624	0	0	0	0	0	0.018929720723692003	0	0.9806387521018218	0.5034384826388729	0	0.09064889345134469	0	0.021487145114392814	0	2.0640980734689917e-4	0	0.13775616938944354	0	0.00925686408322406	0	0	2.708569818809107	0	14.190075357691134	0	0	0	0	0.020681696334583555	0.16567472939969	0	0	0	0	8.62046388414842	0	0	0.015121142314376132	0.012439926118858998	0.7219622183755983	0	0	0.014333189741012619	0.014438920732759814	0.31434233080606555	0	0.049941770503810747	0	0	0	5.721236507984164	0.012888815333865624	10.009729734569637	0	0.06518572113355124	0.039409317202396044	0	0.00297486579292125	0	0.061718395541341065	2.0704680953353227	0	0	4.353620533695054	0.9246413095211528	0	0	0	0	0	6.009314679418192	71.38984992599795	0	0.014864961014008537	0	1.1915158125481176	3.0938690349587747	0	0	0	0	0.029131232953323184	11.461336425557393	0	0	0	0.00498815723845757	0.06792234968161305	2.6678373669643682	0.8725735820939032	0	84.1477305201205	0.8543607641929613	0.032079501167768094	0.030134849065497685	0	0.003592278130579603	4.9130911911495225	0	0	0.19418955778430277	0.032793844290722844	0	2.0437686284125074	2.097286309250073	0	0	0.21944143743290373	0	0.1922193403305622	0.0204497396890878	78.86516753831381	0	0.004859888890928568	0	1.4054296455898465	0	0	0	0.052524132501849105	0.01952779100053447	1.069873581779238	0.26266437197769843	0.0055144438898911225	1.1328429761493488	0	0.03480917508531636	0.731608768386074	0	54.840473696893675	0	0	0	0	10.048595974121183	0	0	0	0	0	34.2953753045907	0	0.3147562071010933	0	4.1629502701891	0.8939037291431474	0	0	0	0	0.0903920977191879	0	0	0.04058446784254663	0	0	0	1.9827613623041238	0	0	0	0.013229025909980652	1.173943651293907	0	0	3.7541170012336083	0.023256858961277938	0	0	6.136232787475641	0	0.7544381867556871	10.295016343118208	0	0.8406825526523527	0	0.1996181732236406	0	0.216050762670475	0	1.6669500999271059	0	0	0.0060106261135639836	0	3.0202166398603456	0	0	0.017040539650132622	0.037627842564709114	0	0.05872819557330662	61.99114522124798	1.3859604067711853	0	0	10.19329104607781	4.465138593212306	0	0.9761782190939395	0.009388968808260506	0	0.2962749258899029	0	1.893799092942891	0.08223817137853952	0	0.006243492791848421	11.43342683571099	0.011058510496418194	0	0.27895876968110145	1.7097128012576084	0.02547238730298563	0	0	0.5485246980545635	0.12059112053995967	0.9427291894945276	2.6567564674504776	0	0	0.5167353926295277	0.008554533644738158	0	0	0	0.7207519265798394	0	0	7.445045107217677	0	0	10.776178132896655	0.4730233565014325	0	0	0	0	2.6967646777645404	11.876418550295224	0	0	0	0	9.547050196298446	0.028421980844602134	0	0.891636010272086	1.6630455975686318	6.913771365856781	0	0	0.0913890880481698	0	0.1068299205995759	3.408960008965064	0	1.9275749669488493	0	0.07346525823838833	0.1582004506137695	5.643830646489846	0	0	0	0	0.18939394640079943	1.4077239924208822	0	0.048914272603280524	0	2.8574695965558203	2.204949732370119	0	0	0	0	0	0	6.215924122377921	0	0.04954722126533126	0	0.06820465371187745	0	0.0287722366951067	0	0	0	0.0031963280793568956	0.0022449368906232335	0.5409635012350051	0	0	0	0.19731736598451283	0.7424378613888317	0	0	0	0	0	0.33633381823678576	0	0.662941278734383	0	0	0	0	0	0.0056536769621486575	0	0	0.20120910453940094	13.85798162997925	0	0	3.274278256011169	0	0	0	0.4695870081870087	0.3453543152187433	0.1801968773392774	0.07238202758761436	0.18724779034157357	0	0	0	0	0	0	4.468049283776661	0	4.628264532090201	0.17854101541303036	0	0	0	11.708746596687417	0.07096014194560414	0.13407321933227057	0	0	0.022184294666192348	0.09217047754468757	0	0.20196528037897013	0	0	0	0	0.1429801814557431	0.047454506982262536	2.35273416655134	0	0	0	8.301350393383037	0.03855224787942811	0.0039052395351101502	0.005888971484750537	3.1051808870849884	0	0.1963551643074735	0	0	0	0.03019179149285122	3.4960439165603807	0.013183477686905384	2.460227911987897	5.751730647144549	3.1750752244156026	0.023094145110885398	0	0	1.4750686335521466	8.375673061734238	0	0.12087472999399572	2.3709673962376265	0.3795770619366563	0.14732291646193552	0	0.10596107093714854	0	0	0.7303329606704084	62.040669233684376	0	0.06963749662203213	0	0	0	0.013845130385394849	0	0.15809286785238644	1.8580010365267907	0	1.2234806916544274	28.298938564641084	0.00508649174976062	0	3.449963645300598	1.2480022626315765	0	0.012266175228680162	0	0	0	0.014811268990348134	0	66.71320376056667	0.0018810963583677878	0	0	0	1.8061364431060378	0.41947954200096405	0	0	0	0	0.3321656920813186	0.8494450825596414	0.8478011822214152	0	0	0	0	0	0.002030701361603343	0.004877967360610477	49.971815758072815	0	0	0	0.04627903143045339	0	0	0	0.31401471703322953	0.1961428023169769	1.8750303074307009	0	0	0	0	0.0035812578418833118	1.0129038116227123	0	0.00236615660185436	0.046894249490334584	0.023817282630561185	16.50190456316739	0.3714534774430613	45.65851417838907	0	1.140038485326955	0	0	0.05382141529255743	0.0033244853609995136	0	0.9687360065798284	0	0	0	1.2182971811127339	0	16.066036724716483	0.009946511999648792	0.2535767721446887	0	0.039530635819755224	0.06689394233726066	0	0	0	125.16165747049679	0.00925775933120116	0.055641264522564515	0	0.024649216295769275	0	8.679087654605548	0	0	0	2.192094840025736	0	0	0	0	0	0.023646369123220195	0	0	16.41764631457481	0	0.3123132821142664	0.024081819241413834	0	4.704720297860845	0	5.977341155421438	24.422105817651204	1.011690921578772	0	0.06813183735560142	0.08073698661272846	0	0.2571173799667924	0.057991860754010485	0.6868140711815585	0	0.845783247865998	0	0	0.18287510339129676	0.7057895727747419	0.008126770649853128	0.8868661152251558	0.03164470462301487	0.05006549763839958	0.43230833208300873	0.007831566021812975	19.115091560786073	0.3297157558517067	0.0073822188235227884	0	0.024072735190398587	0.1511848878409371	0	4.75481158727481	0	0.00379290084335605	0.15195342602014625	0	0	0.32430908464580466	0	0	0.04763298680811776	0	2.4262085361721724	0	0.005114164772209141	1.7350060541312082	0.006468795207772671	0	1.968735767998208	0.03108971467509581	0	2.4286491101950634	0	0	2.4342894977016396	1.6956553047485894	0	0	0.002773277848150766	0	0	0.010317442496725586	0.07315246947514628	0.06112722317025543	0.0057093150916780475	0.13909875116655482	0.01026544037368579	1.099904785980897	0	2.431272392603491	0	4.62626238120513	0	0.22277536844016727	0.040111138271368106	0	85.50486924586257	0	0	46.21428586342942	0	46.49500252072166	2.9982434146708647	0	0.0021385378554269244	0.5155812958115055	0.002017582942209904	0.7887423696755226	0	0	0.6606983244499424	0.07464571941444724	0	0.13233006182057652	0.012486985583696842	0	1.1700651555060655	0	0	15.335592491051278	22.430081916137894	0	0	0.0768524624833513	0.9794588934141839	0	1.295931911990735	6.633581292592027e-4	0	0	0.16434080394969783	0	2.7308380871494586	0.939765955460664	0.018725348812212935	0	0	0.004626866039181207	1.6537937805742964	0.0055622674056636495	0.3583979403710276	0.22942353395253537	0	4.351934994138674	0.3217535729178757	0	0	0.013570347531134107	0	4.944671874285161	0.02195900881940445	0.02676131716092256	0	2.6328826796069844	1.9790551190907815	0	0	0.10185690781130367	0.29119243719039817	6.752402220906804	0.594273707482367	2.9016505229742795	0.018501204384348664	0.6424512180175839	0	4.929976764031171	0.05052034684603158	6.634421984082574	0	0	0	0	0	0	0	0	2.986357248228354	0	4.803416633636845	0.12649351377533166	1.051546753207603	0	0	44.83893739803464	19.335751146945785	0	2.632690443462244	0	0	2.0699664194925336	0.00723546723239758	0.44738308587645315	0	0	0	0	0	5.0149429738380125	0.047275610248392455	0.16962533635786176	6.303142936982111	0	0.005474079686888545	0.7451367266576543	0	0.09488100616837188	0	0.4548645002907425	0	0.04500481028896097	0	0.03387304723447275	1.8241921651239672	0.0032505426834398446	0.4394974319743621	0.0022450158653959987	0	0	7.264126433486088	0	0.04595546398685549	0	0	0	0.6221962112159455	0	0	0	0.01701974439663186	0	0	0	3.071696459541482	0	2.925222321866733	0.001567515025117936	0	0.00752675196450857	0.7797301828137982	0	0.0015237775820922939	1.2065574582622385	0.34469204845741924	0	0	0.8587973346905992	0.017220484904047633	0	0	0.2329081058019951	4.4948380108877295	0	4.863409568657676	0	0.004908910708277307	0	0	8.372912225973495	0.2663843926106024	13.656944401150433	0	0.0692824353326562	0.15578950371426512	1.0459052347435067	0.8823843594613672	0	0	0	0.21755156141343954	20.95679502841257	0	0	0.04269159615770765	0	148.77625892738592	0	0	0	8.391027848022107	0	0.39060948454157596	0	0	0	2.077920771741199	0.3157945780935917	0.436917668707257	34.229022167227754	0	0	0.4366539138657959	0	0	0	0	1.2786954386335023	0	0.0950598127950546	0.06955331330624247	0	0	0.31483925725146233	3.016804293094358	0.033729820819105	0	0	3.7165826346855613	0.24164172007379964	0	0	0.044710523813460995	0.4502188808768638	0.020395840074531765	0.022355261906730498	0	0.23715328982209874	0.04122977559367718	0	0	1.929001014562314	1.5463477775271768	0	0	0	0.037319778356576995	0	0	0	0.17863249241588547	3.6624222072358537	11.947004672759789	0	0	0.5839673136051677	0.0021846097832995573	0	6.6639625501611155	2.5449359904984648	4.763577870087724	0.23795061951914198	0.6132162943512224	0.12132475473335867	0	0.7673365249268136	0	0.05473140736684962	0	5.381324964513471	0.3473921080062699	0	0.01824380245561654	1.52876510780067	0	0	0.0015175692235743045	0.14481880708717096	8.916870878019397	0	0.2607396757069568	0.03151966792381297	0	0	0.017441055203538305	0.2719466803540341	0	0.07738498907406628	0.039991045043010716	0.792337386304572	0.30388962376069845	0.6964779955733772	0	0.12391615726164401	4.691834712100672	0	0	0	0	0	0	0.14019512519715874	0.027835193801866817	0	0.09412510470464108	0	0.08245067311336778	0	0	0	0.07490237205369325	0.009142374431461726	0	0	0	0.004715296363953499	0	0.006510444217951937	0	0	0	0	0	0.03548007097280207	0.018100639403350667	0	0	3.4408147722582303	0	0	0	0.48896245230085217	3.617294064544433	0	0	0	2.6067093590446175	0	0.6289002068491631	0.43692954999129474	0	0	0	0	4.193151350334939	0	1.5286518243689313	0.003695098876114413	0	4.443877423951465	0.03795177958724173	0	0	0	0.1694101964155738	0.01678016211603716	0.3416557907999426	0.07297984611279795	0	0.049393824295469554	0	0	0	0	0	0	5.482874687211398	0.9212258056605465	0	0	0	0	0	0	34.813469333414716	0	0	2.573345380815753	0	0.959914261959196	0	0	0	0	0.011898230628681634	0	0	0	0	5.103196964668294	0	0.01612802956609345	0	0	0	0	0.25774160335115776	0	0.2957290896625618	1.9281748408176718	0.0023761413762751326	2.6166450467840723	46.62758500598687	0	0.07276718470894715	0	0	0	0	11.429713880201605	0.07232733772921798	0	0	0	0	0.14380283246145986	0	0.011053721880441108	0	0.028312697865903576	0.27840051036708935	0.4241886181002362	0	0	3.7092713763584904	0.005268312134541551	7.918447457367462	1.3612803112147325	0	5.84609633418651	0	0.033858498794489274	0.2071974707459307	0.005196809526852334	3.357856379880336	4.546033811607957	0.010137163135086306	0	0.12643114134624459	0.03178128535345949	2.82121026070104	13.646715159880022	0.03690824779635256	0	0	0	0	1.4510693545750069	1.7941472515664814	0.013014987285468389	0.029987933268471628	0	0	0.2206606956509556	2.4390019242224352	0	0	0	0	0	0.012103711899430377	0.17468107935149635	0.025656722456344143	0	0.9932208049001989	54.022128912855166	0	0.02273758467568171	0	0.010713512197495242	0	0	0	2.617550438281434	0	0.013576121328126505	3.5180535789774647	0	0	0.28117938068438136	0	0	0	0	0	0	0	0.03664613322848848	0.6321584524126468	0	0	0.01547299509983189	0.011591349927501915	0	0.009611739043760543	0	0.28549903647601	0.057115293248579946	0.00474136088663457	0	0	0	0	0.2214906479983878	0	0	0.053343678732025626	0.8463902996982268	0	0	1.0850321668339902	0	0	0	0.11547929783226554	0.05808569871639562	63.45871372556919	0.5660689070052224	0.7329650190246554	0	155.4269292714902	0	0	0.11225474228627381	0	0	0	0	0.00101923180064332	1.4126119229501215	1.0876552350482631	0.12862836802555763	0	0	0	2.7391992657837094	0.030700843965561254	0.045933412420642986	3.392479804332156	8.117723291644525	0	0	0.0034734527428188873	0	1.2440725599972036	0	0.0026768800750732657	0	0	1.284676532363113	0	0	0.7331254052432603	11.862881447787263	0.83875575685629	0	0.029412287680396974	0	1707.7302472040553	0.018531648724154488	0.019093221837650377	0	0.04513212234069778	0	0.1762895607451565	4.297242087108846	0	0.09291939753408192	0	1.2957412403018693	0	0	6.1360260410879235	0	0	0.006652616047331934	0	0	0.3094148896472565	0.2941917212609002	0	0	0	0	1.1746571062584843	0.009064202663114536	0	0.3882501502305453	1.8780645708549162	0.047898539647045275	9.947421261806394	11.858559717941274	0	0.039441792947927476	0.0011004165017199678	0	2.724174110021458	2.667093766008881	0.6345961646435364	2.2269711202012585	1.6108727644487788	1.7371121204395648	0.043526307370521766	0	125.89243752738935	0	1.16214135788112	1.8423460750849074	0.02794353356561837	0	6.061130681198083	0	3.361103318926381	0	0	0	1.32122176184104	0	0.0094632229236933409	0	0.9402494702590161	0.13733892608984216	0.024536123310765365	0	4.639323539819488	0	59.264965379751	0	40.83521314693021	0.11391986065833729	0.002852530886364503	0.33676422685882135	0.0015892753268133216	0.14201447631824626	0.0015278634939208018	0.01743311445722455	0	0	0.008673382496341284	0.048379673502871944	30.58084017183493	0	13.273049290712699	0	0.0016651341407705955	4.6248727843601	0	0.006461372358057374	0	0	0.014523627899350628	25.79288578366233	0	0	1.804094072457972	1.0836573791981792	0	14.466709590094332	0.06089391315815521	4.0010025646537315	0	0	0	54.60175074405355	0.03328126257613907	0	0	0.038428434959702926	1.1557676108167707	1.8268173947446564	0	0	0.7703087328212272	0.0019806176467406012	2.7078238263998013	3.5128525315456876	0	0	39.93655677500143	0	0.22289593575139888	22.791721782052377	8.481982536611898	0.3900894743300646	0.003771085387827765	2.4544931149902562	17.442374923138377	7.977102623718332	0.06314130920554763	1.4287347982779102	0.7197385825911278	0.1963228388796159	0.0033120625383924983	2.192816159969156	0	0	6.91989625190024	0	2.8574695965558203	0.041432832098261256	0	0.9104012560550623	1.4369838444573442	0	0	0.0012603053359220052	0	0	0	59.147537536143865	0	0	0	0	0	0.019511869442441907	0	0	14.28424316250034	0	0	6.893710081842672	0	2.0111705699920157	0.07719776732630644	0	0.011882476599381827	0.8740486757158966	0.0606009315552165	0.018669814651255674	0	0	0	10.152676066550605	0	0.7233644696570779	0	5.743513889077199	0.6398914949193529	1.9907681823146	2.53664571682618	0.00888813662809842	0.9780621477776391	0.0052314587104940425	30.958462029080163	32.06630448336642	0	0	0.2926470231995996	0.7553537526419432	0.012124791828324254	0.009134086973723282	0	0	0.022499936886241908	1.162219900572094	0.4650299429882733	0	0	0.04173307094697329	1.0235255972693933	0	2.2809586433080797	0	0.7794643734795224	0.5175128884280855	0	0.02345631744293555	0.7779808908590411	0.702971407434131	2.2141905004739373	2.827381009413279	0.0016893482896481009	0.17710496111863086	0.47559961442223125	0	0.11682317180352628	0.16349313660908624	0.5927815047837229	8.809511574536812	4.167432429857709	2.2631216699080183	0	0	5.873021197671093	0.17216768252629497	0	0	0	0	1.2417129939838494	0.19406587382260307	0	1.408384259419722	0	0	0.013092121926321405	1.4351217716987676	0.3836577302282453	0	0	0	2.4387227445838935	0.9829974871281271	0.1733432025340444	0.7344646916978514	1602.1683399342396	14.276962778968764	0.5926524980474244	0	0.6631405289142369	1.101955288141608	0	0.01724157627604827	0	0.03746717713958227	1.4706696880232835	0	2248.958494789001	0.016475943456905333	0.0058572619154757385	0	0	0	0	25.08286691769723	0	0	0	34.601903029447776	0	0	56.79729528321934	0.6357364311988916	2130.5987102245913	0	0.0651812825034863	0	7.944302587756077	0	0	0	2.917211165016768	0	0	0	0.061834097220186346	2.3809554467627354	0	3.0860368187031404	0.22683704143274874	27.56153572200767	1.6975240768934459	0.3380266618443592	0.07009584098124694	0	0.488485330204891	3.3259924903656843	0	4.018998268438244	0	0.8039778314882742	0	0	0.1605547014080843	0	0	0	0	0	0	5.967129004050415	19.974767404495342	0	0	0.9719072514119933	0	0.01947217890248576	23.594115274927375	0.02418257999137791	1.9740919976423428	0.007947630161868072	4.664885068258331	0.02121334769742271	0.059089649064580245	0.007349345987302878	0.04298007879158584	0.4225717590268833	0	0.707608157041839	0.058860545091060514	5.667400967866242	0.043684220090640255	4.98129800970257	0.3077981719762701	0.09144266659890463	0	0.0015329588393679212	0.020506690549404454	1.3503201125242084	0.12531823833782307	1.0590338964260062	3.579928608960983	0.03126913049366942	0.23056974470104089	3.339834374547444	1.1720164013669556	0	13.804322025233958	0.006849911612772157	0	2.5044852748087365	0.07871577848216875	0	0.021395894386370136	0	0.13309765080188654	8.969340243944956	1.6528097522524312	1.2484075268506372	0	1.3192190638158072	0.011912346186393388	0.04612152805811612	18.988972549938207	0.06670747838649477	37.144487625386056	5.215957086603581	2.456136015334962	0.001897258549477648	0.1180071216329508	37.8007623370576	0.054420256671188175	1.615615721259409	1.170791714835333	0	0.06268842926301244	7.933212100341615	0.11963944800605984	9.649526368885706e-4	0	0	0.22568963184388288	0	0.023226527914742043	0.09321465023820436	0.06314329253602903	20.062467512721344	0.1496207704348197	0	0.0018570295646659876	0	1.6467317308498577	4.849066471822961	76.82952440668936	0	12.093246084175334	0.14022279353520953	0.010776531083799498	6.818176683270696	5.228614769631276	0	1.033832500033896	8.193970239866893	0	0	0.04437201706641841	0.9095822384098308	0.012887080167557888	0.025739508331438555	6.089536128926481	15.376491619976715	0.17776273256196842	0.058026433998407255	0.08417254911815343	0	0	4.632952949361228	0	0.42184773284075033	0.11143798775857973	0.9166235934086283	0	0.030162979419151748	0.021591918734713767	0.03836466812416655	0.27480927698933966	0.006232517187617683	3.433985672615476	122.6981971874811	1.523894034247323	0	0.013628307443710134	0.0027853011954323786	0.6227222559030097	0.3211127218263026	0.7167119895771549	0.05620976599214327	3.4726098295136607	3.1006832918991387	0	0	0.279871059793256	5.717594129025617	9.888313452284068	1.3460282129277148	0	8.150625676440608	2.019355796024438	0	0.6154818539581817	6.3836707814611025	0	0.004481885523608909	0.0029480222809466906	0.7665497052479334	0.013032706805257997	69.4961302446073	3.7199191107626195	3.5766892774309555	41.437223491972496	0.03801637469603653	0	0.049432692204225144	0	10.943203001974975	0.034187582673078566	1.569266089911803	2.047677312459554	6.89052435411127e-4	0	0.014052441498035818	0	0.2289330462725992	1.8071290711971075	0	0.06418937106494714	2.1026552734126813	0.002001698621651541	0.1901474851203823	0	0.7589209684298626	17.662550273931696	0.5231695121791287	1.0888286627201749	0	0.05458161220470977	0.7426957615186034	0.013070075298282358	0	110.99442237932739	0	0.7547677674735656	1.0318164893546953	0.11128992200503902	6.072843132807441	4.612887119404011	0	0.06627170624501055	0	0.45870131888407295	4.281921814161005	0.5041211374785882	1.3547505999169638	0	1.1357230854107456	1.9692264018198953	1.1065854643831594	0.039409317202396044	0.9060111455655608	0	0.009037502972490558	0	0.14269093279223594	0.37481652131494553	1.8756490782606428	0	0	0.566309789891264	0	0.008251997283215448	0	0.003619306633065013	0	0	0.23220189565705274	0	0	1.4092783435350753	0.958977948242075	0	0	0	0	0.1605230265253549	0.02058607128701505	3.9508098357856043	0	0	0	0	7.548016419019547	0	0.11163292301413409	0	0	0	3.987612608326132	0	0	0.5957304242957531	0	0	0	0	1.2162398619122121	0	0.09822449930014593	0	0.006354920821293883	0	0	0.01723381609228913	0.004633809249908994	0	1.296997360199515	0	0	0	0	0	0	0	0	0	0	0	0	0	0	0	0	0	0	0.232262260101331	0.03536210989457702	0	0.027286583067652397	0.3664123693191196	0	0	0	0	5.139670796237794	0.1957571196004499	0	0	0.07133027681417287	127.59951533725284	0	0.07806338958990418	14.205936043741351	17.258888546714516	0	0.01428948074109867	0	0	0	0.3408632489884635	0	0.06511920509157823	0	5.792156476802787	0	0	0	1.5253975150071477	0.02180032600424049	0	0.24615938665283185	1.0252420508499323	0.05650840111252656	0.003085886616884194	0.3923165224779508	0.13264466256529328	0	0	13.562647853343597	0	0.03517842555212574	0.12375595537765999	0	0.015362739766429144	0	0	6.966901854775836	0	0.004900441869797276	0	0	0.36964306146719006	0.24842188101544974	0.0637955558044785	0	0.268513973308892	3.0812842752560083	0	0	0.01921036152611278	0	3.4950525902223544	0	0	0	0	2.344530161878856	0	0	2.8209385659606325	0	0.024792859747376324	0	0	0.022707020989472596	0.5709108995394427	0	2.0171018606481566	0	0	0.03941743112399423	0	0	0.07622952935267367	0	0	0	1.2662698681811102	0.373093886632706	1.1630168311215514	0	0.008756424394860959	0	0	0	0.0032774756559941108	0	1.702212443632826	0	0.11385303091167213	0	4.014143805207669	0	0.44836173997480094	0.006106303469680462	4.04858248017858	0.0038078755500818456	0.1433385627699388	0	0.030981545912976777	2.5271461111939684	0	0.07268430636645405	0	0	0	0	0.11503760520730005	0	0	3.1382774908534024	0	1.2210331090374993	0.02684135848713524	0	0.028363031550998515	1.5139238573281113	0	0.0033870650160859102	0.015304337721592027	0	0.08963036655863296	0	0	0	0.02899227121514954	0.032726574866536746	0.01707549616207991	0	5.951692178082157e-4	0	0	0	50.21394511829684	0.3232885309208123	0	0	0	0	2.1426152025227396	0	0.0016441701702928494	0	0.0657905371028316	0	0	0.23617761724127784	0	0	0	0	0	0.35872350137934855	0	0	0	0.08896396978124534	0	0	0	0	0.008509184509647341	0	0	1.0128603331360206	0	0	0	0	2.843443762511038	0	0.16035071773189388	6.833857369179229	0	0.07231823078666834	9.913788520234643	0	0	0.1752941824836624	0.03886924433443102	0.1126982180411564	2.246155252682353	0	0	2.2426451956575395	0	0.01691208106792224	1.3485349038795622	0.007302252764102523	4.099806751482736	0.6263345583523856	0	0	2.8278827634463193	0.0038953866478644095	0	3.0629504583750116	0.1555280563150589	0.012817625479144378	0	0	0.11862107621134678	0.0011406452597009127	0	0	0.07795214290278502	0	0	0.40643734298207856	0	0.33745838884842805	3.915142392008997	0	0	0	0	0.0019024431401836357	0.002517053732547943	0	5.437541586535716	0	0.00490999340811551	7.85717162899246e-4	1.781893244853769	3.082282666272697	0.008504331824959207	2.3492776051526505	0	0.0029014972917793375	0	0	0.004148798660105751	0	0	0.006791431818703086	4.348579837354419	65.6995378692525	0	0	0	0	0	0.03408209048823403	1.1407465317969026	0.007215107141697903	0.004455444797980916	0.004145564569945866	8.360773390674549	0.18153581463166446	0	0.04304192063157374	0	0	0	0.022282733741964354	0.008999269670454075	0.012727726563571334	0	20.73391111536502	0	3.0249563466087865	5.665462088934272	0	0	0.018113911864062252	3.3581788743485803	0.09336562744554176	0.101238106560025	0	0	2.8626801538070166	0.0035649199867652313	0.004830135303235387	0.09126709546475256	1.6051694351549182	0	1.2912172305446303	0.05460262758480998	0	0.21028242210436415	0	0	0	1.4671320843175777	0	0.14202556600091987	0.2461003706807207	0.858806024274143	0.022696765924612675	0	0.006485229598226347	0.08360282225731004	0.020381993515133607	0	0	0.026995271146254933	0	4.786261574230999	0	3.3941542495863155	0	0	0	0	0	0	4.09066073890558	0	1.3302512381904674	1.6472973164227578	0	0	0	0.01364773759404334	0	0	2.7741010886476913	2.081715569621196	0.00598226613033903	20.878187775560907	0.15994976756816787	0.700172362437791	0	12.935842092516214	0.8425692746812519	0.07678905140752447	0.026254863270603397	1.2737372135938403	0.09647289643196774	0.027444160402700684	0	4.8007649033688065	0	0	4.4864650761517035	0.025776143267900443	0.34318319126895314	0	0.01757081466319622	0.10989909225179953	0.005564773368481572	0	0	0.03052073443585639	0.10481502322058275	0	1.4938579079027534	0	3.499592438624311	0	0.0749527601862437	0	0.02274839151250475	0	0	0	1.0150854740939192	0	0.7379570473805231	0.06095207353366443	0	0	0	0.4415053542256015	0	0.05660865256334713	0.005010480580194713	0.033961978104243236	0.006443973846154157	0	0	0.576597960789528	0.506152412806211	19.502414224853812	0	0	0	2.9900527196105715	0	10.24216713369534	0.04192728452652395	0	0	3.1427603191737328	0	0.16532855178690845	0	0.27511793925413563	0.08921270408631872	6.903768621716153	0	0	0	0	6.27019372646822	0	5.565273026320775	0.18233377425641903	8.845639722263819	0.0029452104942655835	6.339974568749593	5.558776119825513	0	0	5.979284737494027	0.09394036455801764	0.8694895517194442	0	0	0.11711688516124583	0	0	8.277195760040135	0	1898.7769547425942	0	0	0.4547808891796276	0	0.4611445854124639	0	0	1.7251231389374906	0	20.156714075624546	0	0	0	0	8.439071460590138e-4	0	0.6679575825442684	0.7223048146849436	0	1.4932542203672166	0.009075202074764884	0.01187068842815228	0.016550314783513112	0.03531644769770153	0	0.01892925281483488	0.019557867751619724	0	0	0	0.9249598566915307	0	0	0.046140053736160015	5.0754952777289795	0.12284277380124477	0	0.605220265322418	0.18216028826759273	0.03761305755780746	61.98975454014247	4.298182136476092	0	0	2.0650970967214337	0	0.05484953195443971	113.62624262545111	0	0	0	0	1.5210660093387074	0	0.2507257206745107	0	0	3.1133360589892876	0	0	0	0	0.16270435768266042	0.06452661374089652	7.421452305092472e-4	0	7.044927061886833	0	0	0	2.4667025319367135	0	0	0.1354669594970788	0	0.6411602912566644	1.7598438960538028	0	0.21812389986729816	0	1.3278305943897142	45.860683744197615	0	7.003759620103893	7.891014420908787	0.052576281604633054	0.3009499417896154	0	0.08547849669348809	0.012588799511391373	0.07664265618292433	15.176915313829095	2.5788899068420537	0	0	0.01471337711106978	0	0.5939706979619398	2.3823021410199545	0.6026353891567827	0	2.1615560791673687	16.739500178634042	0.075719375445786	1.4019255869601097	0.04152938459202603	0.2520481427671535	0	0.3408107930026524	0.010019387846411973	0.4631866039578386	0.013168364565932683	0.0010171902503479532	0.0776286283088556	0	0.11142254586242939	0	4.363129284234021	0	36.79002319569038	12.082615278764191	0.22960853065795964	1.1605550605996744	0	0.09204349181213461	1.8345132415042849	0.014852634830817685	3.090609046691038	0.7742080267918956	0.014378472169201599	0.2957525174602059	0.13965425244959961	0.41402832845014054	8.330943784455979	0.05031549618114059	0.6371063659542094	13.552636516130088	0	0	0	1.8616460883000125	0	0.6322670507570674	7.0072523936890345	6.036411051397166	0	0.03766192669099264	0	0	8.057910093590838	0.22730835615225878	0	0	0.0881873532513672	1.182930962015044	9.207685443460973	0.0029207674218777076	2.529949698715885	3.9018691012759317	0	0.002911572701227891	0	10.420887465867951	6.484761342135539	78.8173425451846	0.45716623644188664	1.0293035643507527	0.2601450027607507	0	0.15172059425337378	0	0	0	0	8.870127332122337e-4	0.03621185632601526	0	1.4814806497819348	0	0	0.42990373421236516	0.2316617163885752	0.655545364805811	7.3743786617701605	1.4822148741801258	0	0	1.937444510880253	0.814682821145702	0	0	0	0.1674592725101304	99.81030971719845	4.724662326171399	0	0.8731066604457415	0	31.02439788404183	3.332692544480877	0	0.8742030272568035	9.801798571110242	0	0.03255960254578911	0.6606524137107559	0.006434743987859167	0.003764411950317354	0.30681163937378203	4.5687872988077505	0	11.773269503742599	0	0	0	3.2139478641972477	0.8763394480146754	11.411875613445847	0	1.2135519607162126	20.7161092564044	0	0.03982065372048633	13.116684071029459	45.861927624464244	0.46834540463835556	0	5.790381921571804	0	0	10.956774022968752	0	0	0	0.151451287144463	0	0	0	0	0.3007957248762569	0.06112722317025543	0.74205605802031	15.590017945914845	0.6486374458658273	0.06446143534317846	1.6731506305257402	0.879313191090455	1.244945709496088	0	0.3952865718566551	0	0.7930783234457258	0.6226572320308458	0.014854939708972687	0	1.3072346943895965	0	0	2.839307713526864	0.1553476655057124	0.010900727210273818	0.007920012533373598	2.481209993845671	2.137285178931626	0	0	0.013853144932651228	0.20775422294099005	0.6421976855716416	0	0	3.662327321521361	4.797197434644323	15.846406563332364	0.09403264389451865	9.491034468680398	0	0.8321914285822714	0.012551659540368451	0	0.08296728320654663	0	3.9085517153462317	0	0	0	0	0	0	0	3.027186432811528	0	3.353976648370668	0.020244312463703076	0.7529119984632687	0	3.8144779149469064	0.25368877601931095	0	1.2475284351966478	5.074590584726843	0	2.6617228168119818	1.0702690811735298	0.04582639620429898	0.6371621643747696	0	0	0.035879022295584706	0.4702118402812254	0.41439494149186146	0	0	4.497299569200588	0	0.5664934029441161	0	0	0.19056117747435963	0	0	0	0	0	0.018784386084109102	0	0	0	232.63909022559474	0.284410305478399	0.23245563740801356	0.0013154521193711676	0.11852071582907962	0	0.48436680099039353	5.631517481379963	8.502004920882449	5.6633477789640105	0	10.933256637034038	0	0.036652260168052724	0	0	0	0	0.07360082383870521	0	0	0	0.33332622549250396	0	0	0	28.21430140734373	3696.989828671221	0.12456113400731293	2.3769466922942084	0.004427214479910276	0.0412075899632458	0	0	0	0	1.621537391601577	0	0	6.838953289508469	0	0	0	0.0052218984526427184	0	0	0.009138795895272372	3.1308932371966067	0.00916030923297799	0	0	0	0	0	0	0	0	0.3099804680450932	0.8633044749276073	0.06085520119810552	0	0	0	9.055534454169418	0	0.0024482156389928384	0	0.19077782363230955	0	2.1252811381763754	0	0.393416118592304	0	5.119238598089002	1.3048535192635502	0	0	0.3247859018930785	5.671115571094977	159.9170972002575	0	19.521141687228397	1.896234342595856	0	0	0.0024575177522237622	1.755187601269478	0.03119563744536411	0.017439466475609396	0.2071611139340785	0	0.5996339126534768	0.014230003193789207	0	0	0	0.013951064852382131	1.6510875648973204	0	0.26761219998967933	0	0.4883770877117669	0	0	0	0	0	223.51795662286054	0	0	3.6291645484414463	0	0	0	0	0	0	0.07885109677481053	0.002556627089488275	1.9352856650691856	0.0010668973561363307	0.11759856447742013	0	3.65804384193037	0.04048149061937693	0.45410451368415555	0	0	20.262561351099333	0.2631071133061974	0	0	0	0.023898447505834475	0	0	0.015281805792563857	304.22286635948143	0	0	0	0.37026366603258526	4.418644813137964	0	0	0	0	0	0	0	18.824999086945233	0	0	5.015980064210145	0	0	0	1.353485068711488	0	0	1.2182670148524546	0	0	0	0.016636293271571078	0.26625714404961426	298.8189773642317	0.04475232888481533	0	0.3275005160603929	0	1.3067076268947437	0	0	0.027381359120314645	0	0	0	1.4721392945916618	0	0	0.2312083557051127	0	0	8.177904391352362	1.0735912974510227	0	2.3516936225983214	0	28.347361367821172	0	0.03488105119080043	0	0	0	8.2977532661568425	0.21667601480436055	0	0	0	186.6728757851477	0.2982710478527126	1.3130270548352905	0.01189773768297054	0	5.208163163861653	0	0.12150883715656996	0.0052949764352473935	0.08798274952630514	0	0.23480401054445732	0	0.02375315917732506	0	1.447759542427263	0	0.16655389954391003	17.777100002211114	0	2.3667293140220385	0	2.047464308425158	16.140555437163428	0	0.03824419955438274	0.12945493905306749	0	0	0	2.3758518644648463	0.00997969469189116	0	0.007579494951076448	0.029768779470435762	6.675306584609698e-4	9.872741564431388	0.060673362947513576	0	11.736877180801503	0	6.038792266825787	0.0014552994433406812	0	0.009183157279798541	0	0.007846580568247441	0.02069555746197518	0.007162596073554015	13.169135892103792	0	0.10497009797013236	4.342576363668899	0	0	1.4848691378372352	0	0	0.0493174814449356	1.253928257417018	0	0	0.12347659656190905	59.632804249359296	9.375986688205844	0.8625327090546253	0	5.317774453708644	75.82786384494702	0	5.208229873056746	0	3.789685327948349	0	0.6159872649617814	156.4583837082229	0.026426747925238206	0.7411905254548068	0	2.0164809521286187	0	0	0.27590191763481287	0	1.6090527774414343	0.011610658065232999	0.012915944556307847	0	0.008016993632356754	0	0.060384943374622295	0	1.5977801156317304	0	0.07349910279838759	10.014338866340276	0.0027824675605214655	0	1.013941869929405	1.283549566351252	0.3228888717275151	2.2815340146593366	0.002122416555465833	0	3.8391997277980905	70.36404959437195	9.561716042063543	0.129650792221811	0	0	6.239425706236308	5.80152918088606	0.03966304412111745	0	0	0.019598984056688595	0	4.28620439483373	0	0	0	6.107458332323004	2.360644848828864	0.05050574999188532	0	0	1.5027192215359404	0	2.155660450401874	0	1.4660692239429498	0	0.3170386940195748	0.1320165928625293	0.012008885924907165	0.9777270699582673	0.03952865718566551	0	0.9949394138558927	1.3253422001153496	0	0	20.076112378233372	2.0003594742820225	0.2971149317067811	0.9675929048064164	0.05013542151778281	0.26771015008992693	0	0	1.2699671655091989	0	0.25630737184473346	0.5709613061524397	11.775038863879008	0.8354042134502061	0	4.021146972927595	3.969858168378751	31.055215562026827	4.130581836160812	0	1.3360806689677893	0.6992306540515446	0.18991501796550003	0	0.11231401089360553	95.0441185254313	0	1.1977320156509164	0.5833618163634612	27.831285272774725	228.54332207048304	0	4.508044246833587	0.004740280849986134	8.682904315843281	1.1997283136573922	0.16187169237133245	0	0	0.03753930646455686	1.114795339374274	0.7014730786052839	6.727947110248805e-4	0.5624279170659224	3.166558486624477	0	0.013102276414538733	0	0	0.0965166681635612	0	15.453189969793904	0	0	0	0.014492843525302043	0	0	0.8782131328864219	0.04505776958560602	0	0	0	0.18124943824758707	0	138.9095464400877	0	4.860382405921299	0	1.503347241621085	1.1051946821276522	0.927002751380112	1.9016653603802782	2.1385069968313055	0.2678820953586008	0.11184073592675992	5.450820198823474	0.512845319241452	7.257432535472712	0	0.285863321930452	0.1866906627672099	1.4259838901742137	0.10552992045808979	0.041540570623460275	0	0.48585373362579776	6.728761782141067	18.01422625466063	0.06818306227387756	0.6953348987166108	2.147016788746415	0.3966425010062355	6.926556779376308	0.02957220620470188	0.0013290925327273232	0	4.447090370266809	446.9181137131238	0	0.07630801991665989	2.324672597747995	0	0.05010480580194713	0	3.0031445171645488	0	0.01663051276661223	0	5.20840562017468	0	0.07208225262396083	1.309635683690315	0	0.0894732856498376	0.9215425413681827	0.5121879465524585	0	156.89063727565224	0	11.726408250016812	0	1.033749800049892	0.004961398957428215	0	0.5360140877336678	0.7980581338660825	0	3.2256808049222476	1.8077352655696899	0.07525568512941823	0	0	0	0	0.029599638677990103	3.0742134312839284	0.7387834844457992	8.470612409604673	0.039263835719696466	0	0	0	0	2.981255390177842	7.778536604901234	0	0.9049207090468445	0	0.007498451471456995	0	1.808094477860687	0.8957786502239602	0.002076976083851699	0	0	0.03708842754150329	0	0	14.22791765101194	2.4655099681847674	13.137527675091967	0.9162248990142351	0.0017392333852898182	0.06461174119965761	6.308539610734269	0.21086319454260438	0.4307459602130262	0.733526678043065	0.002585700858556495	0.14831923068580724	2.489690401329214	0	0	2.863801939152066	0.22349943914911274	0.6402073475111609	0.8033442775194533	1.7917649000218583	0.26111070255739527	10.730954186931994	0.004438573330044203	1.877596448084342	0.5663846596294161	0.005005083839702806	0.4543919216042088	17.377582752056693	4.3205690944493	2.2165031892241966	0.658831563479318	4.640206870038522	9.863891707546587	5.883806804493613	0	13.609758448375908	3.807164870781952	0	0	3.4106972706073666	1.541646190377645	0	0.8259834075890039	0.6936717397897473	0	0	0	1.6674931769806292	1.4708014556702136	0	0.40043497228751973	12.668565409173207	0	0	0.011869216551099812	0.02199231846024353	0.43449101724982797	9.710310084165098	5.915915289398517	3.0318476899871643	0	0.45911382007011986	4.447090370266809	1.4001982924317002	0.0120017425085372	1.3843299511070495	4.948248201006623	0	0	0	0.4004357988128093	0.006098480290439586	6.769650365537641	4.675290829172989	0.7969932703199357	0.9872598171843017	0	0.0018043533674905222	11.44110113275648	9.116688712820949	0	3.2714239180571223	11.441486332904995	46.18178893672574	0	0.10854806114215157	0	0	3.363394337164118	0.23829535894937032	0.7371326911456193	0	0	0	0	0.01775648886748655	0	0	0.4750631835465012	10.352642484626209	0.08881264711732177	0	2.702611943732939	1.5286624797422639	0	0	26.151898029260874	0.683012462484856	0	0	3.0756051958943904	5.152833797652672	0.8529543522766726	14.106876218786105	4.183293496185655	0	40.48722379172552	0.22113827660322263	0	0	3.7793274599812463	0	0	4.1473788346466645	1.8710738640880211	0	1.8708677675537466	0	0	3.0789971364125193	0.4054506468452138	4.257742564746107	17.59252175648669	0.014585590657415815	1.8604096416505607	0.6031587765622246	22.067351218484173	0.8583389671977028	0	0.15318760372716572	0.0048736832678480235	0.12158158105582557	3.2242508901720117	0	0	0.019507893108746684	0	0.017344669593154557	0	0	0	1.7007765079320694	0	0	0.1443819479406033	0.022401598702605642	0	0	0.455432819398192	0.16251586712629573	0	0.10939283760023784	0	3.5287061970210343	0	4.3101345158871425	0.6758916602199161	0.09411585044206075	0.07129485959629095	0.07175804459116941	0.1912974250292166	2.0216244718364615	0	0	0.07751030889442914	0	0	0.00672936600946362	0.03812235423521306	1.7610997429890558	0	0.037627842564709114	0	6.664068184605435	0	0	0	0	0.05079905681919837	0.03378424021338812	0.23468640389196554	0.1841855762205808	0.1574870386769961	0	0.0735216831679109	1.1989317061356493	0	1.0171050341643317	0.13636072861056978	0	3.730837981806148	1.779107609055211	0	0	6.56772382245199e-4	0.199475254349121	0.08259295210062122	0.0637955558044785	0	2.0918248848303356	3.577529948312261	0.7507371357371453	0	0.2985194329042203	0	36.36798249253168	0.25619158300354844	0.5319853601584565	0	0	0.8941855833082349	0.14694099249836812	5.122097192008944	0	0	0.14682346943459487	1.0061007060277494	0.21574011883439106	0.00957491687768142	0.010759270707499154	0	2.6226090817704106	70.83174494383027	1.0297620328965844	0	0	0.023234279486558252	2.986918298777588	0	7.314088844844106	1.490632138820964	0.08307879299533076	0.08606836134204278	0.002844985629762534	0.8801448849714301	0.2871578169244017	1.7130158167002394	0.1920132604567857	0.08978222727893077	0	0	6.438550115725784	0.8686683452228889	0	0.6777844481868367	0.9477321099409111	9.785867209996711	1.6403044781252019	3.620350997539836	58.67801330705171	0.034110833298157714	4.899721194818992	0.10596889094238374	5.211565540178702	0	0.027272145722113953	12.03813790659505	0.018967698317653933	0.559462827140551	0.11003644162813848	0	0.26884215317485266	0.011040972489575546	1.809962014949161	0	0.48717660394125256	8.68126477429816	3.681739672485384	0	1.994226604704556	0.014915118648273605	0	3.5644019222406826	0	0.23010872953033654	0	0	0	0	0	1.1664917774211119	2.263617483023521	0	2.247544810898332	0.1197232330045955	2.556460188016558	0	0	0	1.1958701202320337	0	0.028539402035535583	2.6346393986592656	0	7.729720676450644	0	0.349664310527758	0	4.927452689711166	0.03303148084355417	0.14974438335154225	0.07575880030023033	0	1.9533238505191732	0.19685502829142268	1.2355255067814084	0	0.021604810869141164	13.691924167390063	0	3.8948070903387517	0.20411673380192139	4.579531536844988	0.11649604480684846	2.4093633623107285	1.2432799437261035	0.5767576466161831	0.14767854286427026	436.74795350340463	0.18338166951076626	0	0.3448812202212854	2.1052301127552604	0.012095858878019254	2.4556337847155976	0.6012296486096027	9.684098958805315	10.616248510770932	2.868586401673592	1.0573509473308695	52.97729346505403	2.1839061970679334	6.666821086375661	0	3.428037796796215	0	1.6575405555836171	0.674203208999145	13.323799894019622	14.091306744266323	0.03405985820481053	0.08450693576218936	8.31847643014555	0.5424762336608872	2.5508442773838564	4.009116337735941	0.012130937965355467	0	0	3.6941282812676697	0.03584096030625397	2.506960337578525	3.73199352546614	2.5562634852201054	84.87875950453478	0	17.280718471805553	5.049767630590926	0.3078135170006725	0.1518356368870645	0.28121314058686236	0.6882519505082494	4.0849513435657325	0.30675019101820944	1.2732774948823031	0.3818907632743349	6.173973886587314	0.609973862476338	0.24871771740076648	93.99243619845025	1.0322622309316112	0.3759406532721835	0.5332551890081579	1.9893779037047057	1.379299513946382	0.3943600312132749	8.923738753021269	0.06858745986478622	0.0073499102798387575	4.613903124189441	12.102662108854252	43.397220865792804	0	2.110551404609456	1.0474419374867765	1.8670433410233938	148.66685536005087	1.4558854515882964	8.910715305050847	5.859819042700377	0.03934245276630464	0.2725442173919178	1.6178912363597744	0	12.018351327953688	3.333080039090722	37.39781655473164	0.26458051819961304	3.1413677620564853	0.046878174086493626	0.7639541488193502	2.5310400189153763	2.468378551636037	0.006125630734281691	0.005804413798652663	0.2042780787338338	0.4460740451415666	0.30873248629074934	1.4855164613434593	0	13.988722938583653	2.5064561396824576	0.5647001499807758	1.331029012165966	2.0913209592014086	2.6336704134969833	18.683740541471423	5.7057326861553594	17.432636837650378	0.27571408032137	0	0.3200628905467355	0.7735644498405164	0	0.4169736281221779	0.036959548835760615	1.477895381666684	0.24322936098212528	0	1.5425909320700837	0.013249166987490657	18.158685789740424	4.582093464096105	5.043318656621286	0.9780758655317139	8.612361252111707	0.09436480553811219	25.350792297931942	8.517890209234677	0	0.1404157282745459	5.069560545914454	2.1854587299840613	3.5685944619238494	9.771573724327938	0	0	0.0582034240887434	0.032867032269397425	0.046110419790279376	0.845925885353833	0.22122771316066556	0.002701355443182639	0.09628103564493394	0	0.15380253256851614	0	0.004239531581482957	0	9.648714495053298	0.11031429730293285	1.4492952151021767	0.4013075663133874	0.12472342864445601	0.08214995192844453	0	5.484938229678089	5.58301420123384	0	0.0022031968579835047	0.06028037247142317	0.1825708792944638	0	2.530672601044142	0	0	0.11680931236683342	0	0.3809706745209073	2.0000898706699024	0	0.0035725035075431983	2.4963450537614045	0.8536903973544052	0.6705040176901659	0	0	6.949940684958201	0.32745135631640043	0	3.564597354364827	0.9497223731731841	0.3022106755631255	0.03030718109375336	1.7068856455531944	0	0	0	0.20845978909361676	4.377218090592841	0	0.5788037252558419	0.03803525637612794	4.462685117691807	0.12078893562728074	0.11797123598456691	46.61619345735401	0	0	0.9788137904556743	0.8335083786336638	0	3.1594041918569156	0	0.33579073016561517	0	0	0.012270892383620047	0	6.988952646379028	0	0	0.17748161579654703	0.6527780033047637	1.117656756793401	0	0.9869719554448566	0	0	0.7933585068490326	0	0	2.777542696280756	0	5.8527026499779735	0	0	0.07814304610989387	0.8567687216918757	0.02445088926810217	0.471862790755603	0.08041434096490255	0.3792036899613568	0.6737994730607829	0	7.052839396371289	0.03134421463150622	0.6766455235254463	0	0	0.004777863560204026	0	0	0.6519693479854051	0.5521048126339406	5.782779677007498	0	0	161.41061251023592	0.31811669782661134	35.03851811296486	1.753382952936109	0	0	3.5756075097787408	0	0	0.0164476342757079	2.3169430211061535	2.4173038253691916	0	1.8573752536592698	0	0	0	0	0.4403690925111903	0.24773610632665627	0	0	2.1106413281903174	0.06921564098671004	0.7477407594134411	0	4.933029390817299	0.05971630161236431	0	0.02334192428300902	0.09811934346517014	31.171665224011043	1.565640112629024	1.7321786004777895	1.6864992000797827	0.03455992471915999	0.02410347555368129	0.022423338366038884	10.909235347941088	0.049405154453582976	0	0.004944740507496255	0	32.70295663544642	0	0.3608641548804473	0	4.3218884531961	0	0.09424866900356414	0	0	0.2533327430123469	0.025238171963120323	24.714561388171436	0	1.3196820749392801	0	4.096688150025189	0	0.07047948128745397	0.014152163140836782	0	0.05417387180793435	0	0.8949861650729433	0	0	0.009559140351969243	0	0	1.157299862508359	0	0.0144121095279464	3.00767690536298	0.5235404139918768	2.359091787377784	0.0524234564537897	2.3034327684512776	0.9885275728683488	0	4.273692240645209	0	0	0.05966667244002907	0	0	0	0.023427614166573664	0.882127845750002	0.8194377792457742	0.10100261829028752	1.2040322602882194	0.31592485638488443	0	0.23110871918063736	6.983674873029839e-4	0.10187147728054627	0.1891055540984196	1.182632084516038	0	0.00743728004697537	7.378547856590764	5.404749671774737	0	0	0.019179569522063712	0	0	0	1.8127649532466203	0	6.586772325137418	2.1912643143233805	1.0461011746097186	0.045966497711702275	0	13.272483034343642	0.05514126237593318	8.978354433736705	0.15753703565691501	0.03700240876869733	0	0	0	0	0	0	0.040170050979697856	0	0	5.551878939995728	0	0	0	0	0	1.890300778455039	0	1.279184703827312	0	0.3754496935586242	0	0.7465360339204944	1.4680459496964726	0	0.97317702988061	0.7021804388992616	0	0.02256606117034889	0	0.10627870709961139	0	0.003225026328570177	1.6739302092034922	0.8603645779040693	0.008986597022589185	9.935632613451595	0	0	0	0.3135676372562621	0	0.12376380250870672	0	0.13773414602103595	0	0.00252154022297026	0	0.25903506674804916	0	1.7553723172659115	0.11899545350298066	0	5.530757919709727	2.662732447416411	0.24180671041268073	0.0037745798184034224	0	0	0.021892062270644465	0.5163173219235166	0	0.21276385042000967	0.0015639588851703236	0.009496550742521825	0	0.6300115387675295	0.1632400115069697	0	0.9236138775995352	5.5691471857258605	0.004906721589247013	0	0	6.2282718628254266	0.027862199908204127	0.006444407666932812	0.6182588043525424	0.24398954499053527	0	0.103044192263913	0	6.6447507284988525	1.2499563878382702	13.76170432535115	0.002172808050767659	0	0	3.124528655185304	0.02869604740982862	0.029312615540865564	0	3.180502894762484	1.1722040392860031	0	0.028287597956447984	0.4649450167017608	4.188785792523459	0	0	0.01669723207476365	0	0.7176865296101393	0	0.18001521099462878	3.9001623631199047	0	7.284733705501301	1.2159615951080351	1.0183535264321275	3.2326565067890827	0.6153055320557795	0	0.6038851468719251	0.5240258516625959	0	23.575025467824652	1.6924545877761665	0	1.001609298045351	2.5742087032510517	5.021869088747108	1.7589104551477632	0	8.196066155822413	0	0.9834429535026388	0.050621486771348485	0	11.002725611487277	0	0.48000985931346785	458.47754015093403	3.3273128662678504	1.414665217697833	0.025685981481081366	0	12.737067222664445	25.427779159059902	0	0	0	2.2719103642555627	3.7997801810688854	0.05839956600944221	1.0758804390763872	0.007311846459968835	4.188244899104761	0.05721771158674237	0	12.341073768125566	1.449645237443681	1.0359873537296536	1.0057249604825729	0.9992953165176364	0.0083859160301901	0.07117117582499627	0.24174945998799144	31.460066551268298	0	2.74818736861181	0.556611787373915	0	15.910431133898793	0.07591215819557492	1.074332648361516	0.024985145620356464	0	7.5005160072739026	0.14181515775499257	3.2444896969252874	0	7.699020102991556	0.04496165245769575	0	4.6194481681586055	0.21578899550190642	2.590006263203612	0	0.009240049371968794	0	4.010900809048642	0	0	7.210940224830131	3.1718552055878777	0	0	0.15904474442395544	4.03949642966626	0	6.7512827954699235	2.522220829574012	1.5790965310680682	0.032379715238906294	15.021751697249597	0.046513717922555875	0	15.467645695281819	1.3536665673797292	0.009541608337448665	1.6067921234111904	0	4.948363124873404	0.0017441372983860504	3.859631126170949	0	4.883415847405703	0	0.08392666791516451	0.013173499137771966	0.8943608592254652	2.6857021909484597	0.007829003965373353	0	49.54022800897765	0	0.011230522641033198	0.2573090205775532	1.9647912407585577	0.7334448294960842	2.808240714759741	0.020468422874014854	4.536459785394722	3.3234709319648137	0.8912428447931343	0.087530215096235	0.010367952461292348	2.4060521784441815	19.345804647034736	65.77939150783816	0	2.5009982697417668	0.0037189289621064486	0.7354636817573856	0.6758626641758945	315.6601208204238	7.080061461972716	3.0027239675892563	0.005314525398879634	65.14368012268022	20.763865167223383	0.2594619183049161	0.06842403966020012	0.04397995094277502	0.1083477436158687	12.363522615490904	0.2811454122442936	0	0.039937812635137675	1.6672996658956107	223.96454360228006	0.10347927877409195	0.010364079738489105	2.523773162590788	0.7919894806564568	0	0.8063248440389157	0	2.780100505982005	0.07773691041466622	3.869385455441581	0	6.176132197447551	1.5695463760606052	7.835368226303749	4.036338945899446	0	0	5.614328013711529	0.3630957056313172	54.062350601377055	2.461833106362835	11.736489564718285	0.003445584604586423	0.073682025517347	0	0	0	110.7133516392188	0.3055385620319821	0	160.31492054863696	1.287627326077656	6.242681676919411	32.55784049671016	0.9498277074232883	0.27010074100592857	14.393546206365484	0.022787846297988096	3.294779452845128	3.5487124096380276	1.6539488898832968	0	1.1026149528081308	0.12554497336784126	1.1988624840838231	1.7816250916098328	0.20690222786826076	5.588478674243351	5.918953370267874	5.039144428350267	0.09909444253066252	0.5636189474380179	9.355065009534123	0.8977699325567119	0	1.8826651527057088	35.161970778748625	4.214467277828929	13.881637666363	13.808689501039302	7.455739365402283	1.7900001732008723	11.432621732610144	1.0103688486012363	4.051466145920978	2.8360616853948373	0	0.05910789224119789	11.007862019651906	0.040180589321420844	0.48428156260806127	3.1658685494787218	0.060407171740399654	0.06226031316072844	2.133562836757181	0.030007909556307208	8.54407815109215	0.8625054477500724	0.07318442774053517	0	34.612595071379424	0.003626692566088909	0	0.014401485126091861	0	0.022339610614847138	0.06518017294041706	1.391018812470344	0.08151631136512905	3.269617805982347	0	0	2.4406930098719797	1.8519996417822489	0.7538961669546629	11.966257560353545	7.6389212157302735	0.28024659733475804	1.3099586929130345	0.01370096704256199	1.3667406168467775	32.824479950983836	0.01669286450163397	1.8945442527438485	0.07523086587194981	0.19823970071959882	0.10031087131621855	3.058476063321486	2.2081944979151094	0.8074859286338374	1.2425478382290553	4.191359005682514	0.8178089570797249	0.7020856883335692	0.24442100307186246	0.8141123929117555	6.076824673864411	0.01264152398581934	1.7119003418156598	3.771515152178945	0	63.53614656910145	157.64811064171448	4.434440861744098	0.45488675490166913	0	5.018665058478141	0.007455236096933021	10.950118730712989	0	0.04541045136841556	1.3938832711512805	0	4.677738051437646	7.013626612901639	0	0.12209850954670917	0.03513727509562486	0.22706764499909857	0.7809597198573128	20.080792566499362	0	0	90.97359240618661	1.3742141193133757	0.432493515743765	0.705829842892525	1.1274171421712467	0	0.009199042041574089	0.6034437286688055	0.7078523402855804	4.905128177300552	0	8.655456883431732	0	6.912950907907953	0.9043808207122528	6.244371316107384	0.21380254747833904	90.83551993694252	21.374533161792105	3.047970516993346	0.2204521707680604	0.8293257269631523	0.08849088671219263	0.4988887144403704	0.1044549232686097	0.13954115376766763	20.502449874844753	32.032879078581395	0.5788771557618582	17.90500935328837	0.6634503080563207	0.7460224911686967	0.24432345895272245	3.348196217045161	3.077765780181738	0.4820406117563743	3.4298125411775056	1.5249187309192476	0.1558261970072702	0.3114386586866827	0.9156592898920551	0.02318082854694757	0.995302830121647	0.3861992765162948	4.984357847663792	0.03426604904589375	0.027882682273316407	0.6590632295148571	0.7980101681539825	0	0.7940049061431651	0.052348477591286385	1.2704288502894354	10.71431087385604	0	0	1.5396572957625239	1.1572199164001449	0.00904347959231176	0.7937274008621308	3.1915697183728065	0	0.12543025057767876	0.7581346785243365	0.08469495863633496	0.16989293696737923	0.03016868310262212	10.827286915889838	2.7736757595473764	11.96707994605725	0.0544114186270678	1.7080719357439202	0	0.6435945957043859	0.5698558593506207	1.2682148468838543	0.5402952710262734	0.011780117091388135	0.3626999178553947	1.3587395814775785	8.076638663586476	0.5210864253460095	13.408045291515329	0.06835888942010473	0	2.1846007185286718	1.7475840971511987	1.8379831532224837	6.83595777101498	1.6573038246047078	0.11777664293962331	0.031211356858369742	1.8884678810347295	0.9562432139671392	0	0.7266516410141564	1.1762746557461292	0	0	6.51058290138463	24.28078776592585	1.9319191118271801	1.6641786043345186	0	4.91601916154209	0.26803879653635065	0	0.07468198256791271	2.722890706720363	1.2974805472312951	0.06270896264960367	0	1.379787126057819	34.20344698058348	16.978787235804155	0	5.500393855191412	0.08999848573446384	6.711390334823424e-4	2.0042796559484226	161.72311877458893	0.4324690304512538	0.33613073508519686	0	0	0	2.5553354964601813	16.12913042589937	0.08818538137689542	10.40854097008682	0.7735261412878341	2.649159379744278	39.98857645998338	0	0	1.3382221354247	6.534511101792545	1.0755643987035954	1.872290673588403	0.0011414477360053895	0.022457532313107327	6.2249769500582675	0.5857407932203377	0.6842455997531866	0.02001991665473596	3.8348009496061723	7.500455003586347	0.5458521603264646	0.8098047488810963	3.726251205658783	2.3834724851495777	0.026021483536200284	0.07970460573240633	1.9470506374145788	2.3900737160833003	5.209144122958237	0.040636153170207995	0.6195186184129426	0.3172335757568185	0	0.0065894700546995245	0	1.3106708563454736	0	13.391459186334954	1.5495091427366545	20.437993496716263	2.5185136884136807	0.06380264262471895	0	3.5638103957044502	0.6138832585675472	2.1990025836996363	6.269918839798227	1.4691642242243836	0	6.5149992621198205	0	1.9935095949302137	0.7503427357862408	2.291510785835515	0.032372415111471084	5.488493002110452	0	0.2407374419095146	2.2593146312689893	27.558590582946408	0	1.2973409881749078	10.768793020806225	2.9747506705862556	0.09797688546351296	0.1338881303546311	0.7529196397186766	0.01920779174997391	0.2367152802513556	0.014001057698496416	0.07031426686721576	11.836195546784543	0.44594838552437155	1.9096437184091766	1.087617416089846	0.042667809888397586	2.442268052717994	0.5854754219242814	2.7413339504714638	1.1798929925757018	0.1701781893059911	0.1989329071544694	0.047872874215356145	0	0	0	1.1506397621254272	0	0	0.08218682066272401	0	3.188569584066805	0.074205605802031	0	0.06601740102387585	2.2406986437993424	2.736198337861033	4.039435675994759	2.32501111749654	0	3.6534789841678	0	0	0.1717044510934888	1.259112200942217	0.003955806028622237	1.048086476108978	0.25592032202207743	0.04994092661128742	0	0	0.09891240911154765	0	0.4471375944347381	2.6109015798601285	1.161474897536763	0	0	11.567721967687055	0.04977911153646385	0.4353125579109595	2.473790980842588	0.03308856947273418	0.08814478037257825	0.35395023754353944	0	0.022020987229036115	0.03472079488016684	0.844567517934141	0.029264821609483335	1.4287347982779104	0	0.020047168897302618	0.1205055557714374	2.5401414749799653	0.05471889304025379	1.3324391195661391	0.02977919784869186	1.072226703294449	0	0	0	2.991306406775003	0.19238418968295987	0	0	7.266698152201802	0	0	0.014449091544848301	0.019897158903475366	0	3.513458522556918e-4	1.8764599203189012	0.0668472286903771	0	1.6992644642240236	2.4514162074320662	0	0.002788384255304981	0	0.2836903557969263	0	0.28944555697964774	0	0.0089487923235131335	1.784324346392234	0	11.285324695387702	0.14323938986504675	2.4477570518152962	0	0	0	0	0.0974434174577526	0	0	2.113557590861604	0	0	0.19448441991999185	0	0	0.07573198693403481	0.7058400718835889	0.16942518846835394	0	24.076151025721504	1.6954377578834094	0	3.619627717568528	0.44020800431890467	0	0.5328516487356056	0	1.6325765025682235	2.209782861304376	0.02933657109550107	0.037421904411501165	0	0	0.30348818436339225	5.278338982609783	1.9501647857751454	3.4785499975950134	1.2618691304017917	0.1705779274794784	0.004065801541140843	0	0.3646759174380805	0.5650610065652947	0	0	0	6.4768563218008195	0	0	0.2341505102499807	0	5.962604954860443	0.5436211956627359	1.089757587561956	0.011919466004808863	0.7118942718435644	0	0	0.7024946838931749	2.4407437813347186	0.14891694652767018	0	0.03069988337846263	0	7.173386854005241	0	0.28861878839583915	0	0	2.3432666311257697	0.013815822883376308	1.1989317061356493	1.6394180296064647	0.015547382082933244	0.013886303254459997	2.012335073253654	0.1728612320183442	0.10835650394442754	0.5814657939156288	2.717078421825273	1.1535038478850155	1.6128523634190033	0.08817861194560833	0.1978618618213253	0.30530618481355737	0.6632233128264664	1.4164083390635958	10.082214431532071	0.015078401430986845	2.0598192408102576	17.975989263224598	1.041871545860866	0.05247454521632233	2.718443025219996	0.4524487646133288	16.40003965889546	0.0041936009236904475	0	0.41726985728192656	15.57408463228331	1.0202423798512033	1.6603771722246161	0.006585027756082494	0.18287562796891954	5.416150953021638	0.06746360355996005	0.005888971484750536	0.02602643596645459	0.005803243775637953	4.367654831117346	0.02306632083966747	0.46690116743197124	3.507420569624852	0.012028805162681578	93.71842958466507	185.32888012361713	1.0436606566630384	1.8101209861573273	0.942994660000898	0	0	1.7962102790943064	14.399553560633638	0.12444777884115964	3.492479579657143	0.8627097541509241	0	0.01245503293810383	0.0419152244180369	0	7.349131177891714	7.530359164936365	0.4932130531828901	0.9882164296416379	0.03246591661130619	0	0.17683232417109604	0.9509128955425827	0.004798858577998245	0	3.8628297429713303	11.042310084346472	71.05825599370667	0.6794296749363697	0	9.000962057792195e-4	0	0.4046591364279522	0.6304823300643019	0	3.9662317605247956	0.00890301632111421	0.65119205091578225	0	4.4035914041739606	5.829921656485828	0	0.3249644133813482	0	0.22594468485748226	1.048086476108978	0.7196368119999476	0	0	13.5310853527132	0	0.725387410438257	0	0.13406711078596767	0	0	0	0	0.04124309844231796	4.4090561996439	0	0	0	1.2577623718450701	0	0	2.0091875951120555	0.34942429488427684	0	0.31872996054812425	0	0	9.695149545880247	0	0.028172709248519626	0	0	0	0.12453196581753133	0.4596751335138186	0	0	0.2372045934365584	0.008067186202984997	0	2.4751954462637777	0	0.04688506219553313	0	0	0	0	0.47036966856007734	0.015585351918694236	0	0.5405342169592094	0	0	0	0	0	49.70908092759901	0.062078619639831384	9.00601570871994	2.103150891473009	1.4485533137647417	0.3534280960183417	10.238524239788017	0	0.2183513491893704	0	0.0332082773511914	1.7381135888396022	0.11459524918350357	3.4174637734542763	0	0	0	10.98698509169005	0	0	0.30742526265252956	0.0025247990579896603	0	2.1865636007907927	0	7.150789204528386	12.685184182693348	0	0.011102771597773148	0.0741672764601911	0	0	0.0470903342604388	0.7522424437764825	0.001139457221916807	3.942671871908282	0.013905466514325972	4.0312719198732365	0.021277001885890198	3.7531219582509348	0.6024006701097029	0	4.610981127269719	0	0.05207174876769899	0	0.5320038800553167	0	4.0274575620024535	6.163732517167619e-4	0	3.0397710693331206	1.2846477837969952	0	0.002036360438321562	0.04012021638444064	0.31306903122255264	4.044728090899436	0	0	0.7090757887749629	1.6698973234330943	5.456650003194951	4.45233634812186	0	1.3388144263583215	2.159215747773383	0	0	0.17402478151367104	0	2.92290783159145	12.072239694966143	0	0	2.22616817406093	0	0	0.2370398279029723	0.4165672825330003	0.07979319101246456	0	0	0	0	0	0	3.2686664409382438	0	0.5267708763504606	0	0	14.702337158471508	0	2.470398766144695	0	2.307245278140597	0	0	0.5666310409744432	0	0	0	0.053057865026117305	0.14722863673535166	0	0	0.4959175475759281	0	0	0	0	0	0	3.1085706699476794	0.08327553848161809	0	0	12.688953667184977	0	0	0.14234235164999254	0.460901773061967	0	4.755145688017463	0	0.06639729872282639	0.003062717372728203	3.9424812407036343	0	1.8157824756751122	0.3746584402529158	0	11.83966610925328	0	0.0035345135872916584	0	3.0459933533275665	4.915122462767988	1.721589603173418	4.026928511771886	0.4497535836176457	0	0	0	0	1.0725832389029781	0.2563875637556378	2.1362510161635964	0	20.999609512490704	4.767004619593919	0.708733405487288	2.227967243217275	0.30995757631285475	0.07551293569651853	0	13.342733919388477	0	1.8578682923229084	0	3.5272033389078175	0.9959673535108794	0.017509645415149076	11.570188508056052	1.7180522424729223	0	0.12419751084608496	0.18181430481409305	1.202767161735448	0.005180329217831437	0.06881855345484476	0.5403480575705988	7.353610533177326	0.040882012165116374	2.346014054285641	1.8412522195745529	0.013831232400551946	0.5881273051278311	0	0.7902229897520366	0	0.09640003170656594	0	0	0.013893357254661827	41.52073467313595	0	0.2943008734964045	0.7171165168430663	0.0014624810016900416	0.14818147288640865	1.892551037655595	0	0.01920939777948527	0.16266891041908915	0.25879455793378797	0.006743112953269935	0.010063628204859124	21.066602509046206	0	4.6516693848206705	2.0427622733570465	2.9500351037265924	0	19.087126739920105	0	0.440847532542067	4.014230170139798	0.02191010104935225	0.023479330754137842	2.4714409809898887	0	0.14015407245185946	1.3701766012178471	0	0	1.4523265074135008	0.37188908158219147	0	0.00832224460120729	0	0	0.9389316963802439	0.0517247288281448	0	0.01019220948515971	0	0.03968982025483519	0	0.001849548486834763	0	0.3137062829552153	1.407937445641871	6.794769725464033	0.5819832339102402	0.004880620232050645	7.354180065646453	0	1.9675369161066656	0.2894302034067122	0.013148468222785587	0.17165702497135782	4.432988408355084	10.708327805594744	0	1.6952197520841015	0.025711853742847162	50.77886808339296	0	102.82074280133095	5.240465700731701	0	0.005830386650164652	0.020845803271323068	0	0.11595296697768186	1.7376074129252777	1.9490560783541322	0.3803651582170331	20.75537729386153	0.2341932163748446	2.666507390958677	0.0321581722997346	1.9085941445994468	0	0.09558867623285877	16.562628328906708	0.46540926159575186	0.6605384452430305	0	0	0	0.04164294452752097	0	0	0	25.431897952793683	0.1695354679498129	1.108226920740992	5.696269033711595e-4	0.013796535329952352	1.0577688565323877	1.007196816792292	0	0.2472151338839107	58.21236115137621	0	0.10154727526657001	0.0014383956646824942	0.31210834994776404	1.3165990018400662	0	3.005294067737107	0.011855578185342755	0	0.0092238611952804	0.24412288070642052	0.012143420113347899	1.7281476545470882	0.07525568512941821	1.139146501813195	0.19397210027278622	11.558950134547137	10.995024884225268	0.010804811951534508	0.041348999705386476	6.78044725607279	0	0.31041980256820706	0	0.44832712635617183	0	0.00813367588449486	1.0561335946751416	3.382239074641462	1.4417122046437605	0.022015922604558417	0	0	0	0.05448660220869547	22.655077143345803	3.164055395346831	0	1.1640088877319896	0.011731991766233348	0	0.12814553095643086	0.3759437027171127	0.26098140310055673	0	0.12941821219898939	1.879213302942186	38.31670141427458	0.6788898773230808	0.17218832860886196	3.506418735700366	10.807687425682902	5.18078518271755	0	0	0	0.9223930452153346	1.113084087030465	6.826133321738996	0	0	1.5805346714699169	1.435065504126568	0.5334951172687816	0.07905731437133104	1.8327541485907846	9.839555328467611	7.6271670565185135	0.22268155041493454	0.03136218575956098	19.256106860816853	0	0.30779817197627013	0.7506312002508377	0.18310105486729147	0	0	1.5550838780768272	2.8399832416909607	0.45600815303267905	0.015599865446578664	1.895284839767992	0.39437260806140917	0	13.659787770380555	0.19666659749834378	2.6882166362691864	0.34231210686698865	3.1540581854331537	2.64449560360389	2.975137626077852	1.2116420762105977	0.08649870314875302	0.17010721486713498	0	7.020860504628194	0.5549006604925597	0.9447507788600756	0.030058062051387387	0.6028133349768815	3.9292598700999095	0.006916063252988946	1.4283336453523177	29.71281140242392	0.030026735095552065	1.384946363158846	0.4689626839359352	0.09242047004521377	1.9454243010938148	29.73942542067607	2.7111485069848187	1.4706464731285898	8.986450302637795	0	0	2.255525539484833	13.112481238907934	0.010063628204859124	5.13206339805332	3.9798915063601372	20.54526922513281	0.026454395878021276	9.082543811274807	0	0.1585848287333635	0.040751482113503615	0	1.7596306090053233	1.6225771022961013	0	2.635104307676146	1.263136078791348	46.18322571626403	3.386436978412906	0.10324564420878811	0.5986218593053935	6.0034786769616435	6.4834293478645115	0.05362758066365266	0.5199318547746409	0.4132462506152368	0	3.4911857017721424	0	5.074927155556216	0	0.12464222849559893	0.2521296702843371	0.9767880763736736	6.072262878454423	0.2902963805447156	0.7369778300783405	0.6082203487595502	2.2017610553849574	0	0.25829551624029545	0	1.003981240362396	17.65073647921879	0.22414937358830136	0	0	0	2.088514511762467	2.969816937766747	0	0.08352987040542754	0	0.013996963223368913	34.420727998189456	0.7810472105439712	0.2206667392453204	0.15565078290182113	0.14902734533153084	1.5554568217714335	0	0	0.002228742457985269	0.008249653682109857	0	1.4176265306867084	0	0.13401717259119336	5.7179871606813	0.8034715896620455	2.828321999545578	0.008412446742650495	1.7766584914951271	0	0.6065701376125345	0.004634931074643877	4.93607133938122e-4	3.6328156543149706	0	3.047565422971299	1.9478029247755524	0.0025139248774783338	0.048224297977138536	0	20.121052012461526	0.04632613235261493	0	0.04315835504266005	0.7920652716382396	33.93109040210505	0	0.005645507872412125	1.2161647427172426	0	18.61323945534278	1.4700573046012797	8.076229471233471	0.013709306335069098	0	0.31252493955075455	0	0	0.032288181004786774	0	0	2.0831343557939173	0	0	0	0	11.293601454893786	0	0	0	0	1.228718489212337	1.3307492792115847	0	0	0	0.00828287890322921	0	0	0.09971378279647913	0	0	1.9443368569584787	0	0	0.05298933378611679	0	0.7471264279061484	0	0.18303103534344167	2.395219641453977	0	0	0	0	0	0	0	0	0	0	0.17213126033832662	1.1029034398929913	0.09101519513631566	0.029706806088120402	0	0.02154033111715121	0.04413334784906407	0	0	0.03532858277565435	1.7547608805650947	0	6.416365153860399	0	44.19263881638207	0.008577529702922939	0	14.436789958760494	0	0	4.338540085913034	0	0	13.3457638776335	0.077699051529724	6.813886321396864	0.03174966218395356	0.025290682030282695	0	2.902183057235423	0	1.5204337493943088	0.9070708164521535	0.0071580970227039555	0	2.5029089865599365	0	0.5501298809438661	0	0	8.298028816229461	0	0	38.70437698088681	0	0	0.11309965499004919	0	0.20632148044434384	0.030190091140777413	0	0	3.3188348750966816	0	0	0	0	0.036648250951232766	0	0	0	0	14.133302754407225	0.06244578900014352	0	0.9611782541943176	0.4452776998987668	0	6.42688119647162	1.1230281918723826	0	0	0.30601546863955814	0	2.4480878615586534	0.03290657665335854	0	0.019440542543586514	0	0.6519747336692868	0.40112107959226717	0	0	17.51355539509917	5.919404773783922	0	0.1443819479406033	4.716389142490401	0	20.24425697582991	87.5657003185713	0	0	0	0	0	0.13773072923291307	0	0.10772286564593613	0	0	0	14.934332873830169	0	0	0	0	0.022539494109870495	0	0	0	0	2.0067243179516154	0	0	0.13243334754506603	0	0	0.18448611223246447	0	0	0.2556763661448183	11.338368040496027	0.03880053519012701	0.6120783694017183	0	0.034923470078299886	6.268009387226748	0	0	0	7.489024800512516	0	0	0.02540309997601539	0.3159733594717632	0	0.03243823499987123	0.29968988791642737	0.603908275459509	0.005328429250465905	0	0.015106559413669644	0	0	0.2947223734093416	0	2.2356779151430337	0.5338821592841452	2.2158720985888822e-4	1.3394310397225098	0.5959547485423813	0	1.7919895296329742	0.06805917631327407	0.010789588760665013	0	0.01116329230141341	0	36.75525765865156	0	0	0.028396686883601297	0.9707964917062959	0.5637744892506907	0.001034112744587679	0	0	43.052839707464194	0	2.47095196996856	0.0016755978834675908	0	0.3698311910264289	1.00710625431864	0.06943319498400868	0.046745400666383434	0	0	0	3.4303796776901017	0.25013125551246407	0	247.36165089702456	0	0	0	0	5.567619662787851	0.014632679212186708	0.1769623815387453	0	9.282310694828363	0.7631852168477675	0	0.004294729753897438	0.6608645688268743	0.018340802123795564	0.02236291353416308	5.742809249905432	0.009143975496843277	0.10851385628517997	0.6064560706400004	0.01363277991904755	0.09311189107511185	0.02464181349355242	0	0.525673978498737	16.391609962881354	1.6114962783721971	0.11985629985553423	2.301397453272941	0	0.024082576555141986	0	0.10049582753279442	0.19751160020038944	0.11048592959643289	0.18217762200898277	0.13195807186397687	38.384707132917455	0.043542506387024636	0	0	0	0.07549125289971488	0.0031403855220989434	5.044626166657052	0	1.1022961115204297	0	0.21429345388407645	0.04148864907632145	5.6528369818596556	0.003936313156017846	2.353113271776171	7.282383757471091	0	2.0848905092406906	0.7802581123232504	0	0.299069456693117	0	0.008907158414871125	0.00812228853121378	0.38076862165719966	0.025668188635489805	0.3391183275748043	0.36298841841405194	4.402359163743422	0	0	0.023068544313818197	0.07955556325337211	0	0.029563290726527	0	1.9233957989517048	0	5.085946957288851	0.05176202135073178	23.672437681543336	0	1.530243487320746	0.951202521034258	0.003782260519365443	3.9420810503668524	4.225873942699155	0	0	0.07350286523006398	2.1762418217701627	0.22086440489122416	0.002488437961022668	1.2124002472543665	5.884786799978127	1.2797747479510952e-4	0.5810191271259677	0	0.06091413026079737	13.461360677524688	0	0.06181650237445034	14.27945442035768	0.004804250824540669	2.0258995742101966	38.290092593847994	3.328685382825186	0.0030689032920178244	0.018947987229734755	0.5293909700907288	0.0056166890503209525	0	2.036862943185944	0	0	0	0	0	5.34394200167031e-4	0	13.454278122999755	10.207819960339679	5.086605553456471	0	0	0.1351317199804604	0.20894702719372507	8.702293771329089	1.734152744286594	0	0	0	2.1038512414202195	132.64252037113042	12.39679238025366	0.20794902407173904	0.09275925432749822	0	0	0.35943688601914986	1.1520080154723973	47.78937532036308	0	3.8095604507677225	1.8556996539639221	0	0.6202772206752684	0.6885956706250592	0.3009446422866344	0	0	0.14487648543952364	6.923722781568401	4.755954024077564	0.057416166592245875	0	0.9572523148461999	0	24.887199486193314	35.89397859707516	0.43190942382563347	0.3779696037643668	78.15444628903457	1.5465469627183674	0.11068420128880152	0.39558560534935433	0	286.46284698535743	0.024301912029606493	3.4785750337614263	0	0.6113761012406514	0	0.04318617043002965	0	12.806753197854631	0.3885070463076293	9.384586548949441	2.7223312092740044	0	0	10.940026455385143	0.14927911342630798	0	4.740076216226739	0.9615545278885053	2.95059310403709	0.23635859625832098	0.34809175085316363	0	0	0	0	0	1.6171606562068241	0	0	0.30083033224632894	0	0.7940323622653931	2.725966419089102	0	1.1724326130587621	6.6349724823802445	0	0	0	1.3974486348119706	0.0628324460023761	0	0	0.023164934617557465	0	0	0.8561811716556325	0.01307900416513458	2.028520001312566	4.245205918013583	0.367077169602555	0	0	0	16.95022645969265	0.34952161199313553	0	0	0	0	248.2193324931446	0.9778571621923968	0	0.17161210377307276	0.029411685216495283	0	0	0	2.165998351306319	0.028867681388606754	0	0.9984378772841722	0	0	0	15.248966892699936	0	2.629969432221465	0	0.06745964163821	1.556201955320212	0.07321863624370714	9.307341898830513	0.0980791306194877	0.1603018162911633	0	0	1.9558613935093532	0	0.010738751568837782	1.9187847165838345	0.08634773736099441	0.16035496305094432	2.3640980046028335	6.671872926448084	2.2081256639220324	0	0.34726204549969697	0.00933631439428655	4.561886193517244	0.0890467269624372	0.005016519834641023	0.39988658467814203	0.040890743906287906	0	0.06833611613693602	0.8057033511731543	0	1.0792168178787638	0	0.027102273919767834	0.8390407901846318	12.562384443174764	5.606190848763558	0.03863003691873284	0.013403140784740968	25.452522790096637	0	0.0054534969227265995	0.9600524678775092	0	0	0.49121350344898007	1.348242696966479	0	1.4268829061220092	0	0.7307269578978625	0	0	0.0411544417388736	0.12458815377607807	0	4.203722256333137	0	0.05495133839530424	0.053869010402149684	0	1.1024344518958717	1.915690533355906	0	0.15834431979896424	0.7420560580203099	0	0	0.006235765193447983	0	0	0	0	1.8822897042620783	3.6925365630205325	0.241904917109148	0	0	0	9.339046974109268	0	0	0	0	5.987563964596183	0	0	0	0	0	0	0	0	0	34.66456366034707	0.041314299302813974	0.6167087509222846	0	1.2582317118657014	6.8891447859389086	0	0	43.431194879253624	0.8928082880340351	0	1.3810501450809478	0	0	6.380305549772989	0	0	0.5215914258223251	0	6.135936494245922	0	0.24508273475900144	3.5476915131574656e-4	1.2157786251577958	0	0.00477218363251508	4.4210633226804195	0	1.3539011629796842	7.700312109363081	0.009880804240774152	0	0.9655589617969531	0.004640392617079497	0	1.413992571314884	0.5353094838831739	0	0	0.2628379295564609	0	0	18.640952922128413	0.11457238956866546	6.462462885037636	0.010393619053704667	0.15198501955748078	0	1.0269179193767592	32.58484560530372	0	0	0.006967819499265239	0.20683468413023728	0.004911756964678536	9.441147284914795	7.8122107458739025	0	0.010774408406170296	5.046384485873989	1.138388893984429	0.8025254148609992	0.7234716665257291	8.12362462029442	2.1341167823640523	3.933913622655616	2.647756725556518	0.26673325759200844	0	0.13452652487298533	0	0	0.014325120689073673	1.9214664647094633	10.241289637320468	0.0014796845328647612	2.3474726741988614	0	1.135834867956526	0.8505759184120252	0.8382422021886854	1.863361308667277	0	5.266141574886215	135.26053034168254	2.6916511589372294	0.012727726563571334	0.2955070878334216	14.996527297946248	0	0.6337136536708265	0.46698432024643016	2.5331024530368094	0.10711435038329534	7.197119256065873	0	13.588554244696432	0.0034697302570362216	0.7927034160458782	0.02748487289600038	0.04139767831250683	14.30377022183977	0.0015307464857219155	0.25812032406263546	0	0.005402710886365278	25.838346646916758	0.0077717976361630255	3.264317442090664	23.893597017276722	0	0.37311696984044174	0.5068658248050982	0.0032211737691467987	0.30681163937378203	5.758685193297016	0	0	0.3271441789221783	0.25732907885190764	0	9.812236075793636e-4	0.5332881976859052	0.010543587563015749	0.14636885548107034	0	0	0.6604772287175616	0	0.026976252355817947	0.7878914634522952	0.44053180742580084	0.5602454821115417	7.729784784472355	0	0.07610831364310872	0	0	0	0	0.27237656761352513	2.90076459044303	0.059921897642954615	0.011551252743407745	0	3.8349664888820922	4.8122966871983905	0.053151155738267626	0	0	0	2.2597059389607805	1.5619196201394452	0	0	2.666259844340638	0	0	0.8078078606297046	0	0	0.046809404148958435	0	0	0	0	0	6.921053694476627	0	0.4412387517412111	0	0.06871875914186647	0.7389764510813164	0	0	0.14416450524792165	0	3.975300310823089	0	0	0.13803205693528475	0	0.016301980838661443	0.036993471420557464	6.041771075845782	0	0.14390443698830424	7.997458606732823	0.07217092171770087	0	0	0	0.010003681835575293	0	3.328405179865948	3.1921879642401767	0	0.035486647445642255	0	0.7131141548649578	0	0	0	0	0	0	0	4.318699854451536	13.290182232386266	0	0	0	1.1807263811279842	0	0.17046229312787087	0	0.02498048838325156	0	0.09284697525181375	0.49980339401486373	0	0	0	0	0.037583522373231246	0	8.754236688744825	1.2655656483198707	0.0023334527334573285	0	0	0	0	0	0.0024574546629173616	1.6793900260459647	0	1.2415297362402937	0	0.013196238248641657	0	0	0	0	0	0.030668057929715928	0	0	0	0	0.187119972184401	0	0	0	0.11717986432697393	0	0	0.24054973949636685	0	32.266931961107865	0	0	0	0.027827102175761627	0	0	0.05132639243155099	0.38996994637102494	0.03567399931103851	0.07732248100534732	0.0011607842199769602	0.05191173074003254	0	0.68507986953516	0	0	0.09976574412154246	50.536445377591505	0.06197412371139452	0.08979087118025239	0.8824228566060102	0	0	7.172100154251865	0.009116254605458786	0	0.021598653313316785	0.043850312178021066	0	0	0.06441805618076714	0.5518819110987014	1.1783699748287761	0	0.8736357137965937	0	0	0.03875515444721457	0.03163424702069398	0	0.2958540808247184	0	0	0	0	0.892386086829755	0	0	0	0	0	12.688811836980003	0	0	0	0	0.10911967111384438	4.0395262864259704	0	0	0.028962008799655086	0	0.01894986271100069	0	0	9.425373613630628	0	0	0	0	3.9219926722839324	0	0	0	0	0.06007231345128333	0.004288908968026255	0.10565698839362031	1.2482341001628514	0	0	0	2.6855880155380842	8.697209170819988	0	0	1.2646124089205655	0	0	0	3.753930646455686	0	0	0.32446147265757536	0	0	0	0	0	0	0	0	8.176747194279292	0	0	0.03521899613120676	0.15945346721480283	0	0.4366584304924379	0	0	0	5.624003808153927	1.3188035530763866	0	0	0.25580325267888526	2.6333678545479438	0	0.005674287580593953	0.3514197812207744	5.440139092447757e-4	7.02047563386864	1.7220020604523345	8.400775620038583	0	0	4.992751931908706	0.5424352015640787	0	0.3210786846564476	9.697573356899214e-4	0	0	0.269596165198988	0	0.013736520350801681	0.03581860860041908	1.20687296241092	0.03352897775293169	0.020916943851645626	0.00995271693539405	0	0.04296464608824955	0	0	0.2617434095562548	0	0	1.6795098028112485	2.1059550926616395	0	0	0.0011026474011636373	0.5586545583890804	0	2.573353672759072	1.2447599452854692	1.5582282456298675	0.03748051350220046	0.17847910737057535	2.1550596664909696	0.17669864996369916	0	0	0	0	0	0	0.006336062449339422	0.45698844687051854	1.5714742504510788	0	0	0	0.1456450840389806	1.0342845502697666	6.002064353537266	0.09342552622372823	2.204858756899713	0	9.48083605085089	4.693397558370199	0	0.0069769850417253036	0.8750519658709046	4.072773574262519	0	2.947849209857078	0.03537517793223207	0	7.488732983884846	0.012748066518127578	0.388771373681064	0	6.63412521717855	0	0	0	0.00994702878210838	0.0010267972956827956	0.016061280450439596	0	0.001796543578338682	0	0	1.6861515359646198	9.03756696583671e-4	0	2.152837327093285	0	5.883025639967866	0	0	0	0.12040188435415787	0.08202546057807138	0	0.03439641806849443	3.3180755244864373	0.3900665937344914	0	0	0	0	0	13.936650109142146	0	0.044957659295522395	4.716355124753429	0.0013177942261495997	0.06266790931890015	11.382735157521367	66.38149870374247	0.13054924171103988	0.036280171114125445	1.1177630953365247	0	0	0	0.0317601962457266	0.08896396978124534	0.882234628220182	0	0	0.005757077563817553	0	0	0.034130698176118364	0.7037251060170827	0	0	9.702946150393311	0.18687375482826415	1.070921298301823	0	0	0	0	6.44426419217956	0.011155486713042768	39.30003769666739	0.014676606639470737	0.04035633705085159	0	0.012448014497349802	0	0.9212666865273839	65.86168574776258	0.004571405515024832	0	0.333381152420978	0.013761534140974698	0	0.2936356794006748	0	0	0	0	0	0.31180857161114006	0	0	0	0	0.0037203020339527017	0	0	5.54295061189098	0	0	0.17440260803392393	0	0	0	0	0	0.5957002727242459	0	0.02370316490890677	0.006762883286913702	0	0	3.265210611910126	0	0.3558558791249814	0	34.76694670941965	2.650709116459943	0	0	0.07001789283182693	0	0	3.7456283160024832	0.03803147853977751	0	0.02386567725869359	0	0	0	32.64848783629699	1.3428611132976802	0	0	0.060795138304812854	0	0	0	0.004197738619743027	0.09656535002987994	0	0	0	0	1.747553853760344	1.3577354261594061	0.012070262880542195	0	53.81310310486746	0.011828151672386013	0	0	13.377278984192737	0	0	2.1022770756784084	8.321813736659456	0.18343573250295694	17.502964149829932	0	0	0.1273829200416336	0	0.24276455741920563	0	14.20244481294834	0	0	0.10020586517008223	0	8.937770647092083	0	0	0.7653936419345948	0	0.16630948890988195	0	1.8539039000561555	10.70101892607186	0.3978904601142459	0	0.006498657941929395	0	0	0.2276462104271581	0	0	0	4.026185171990254	4.1498224570239595	0.09924855519400724	1.022754183067497	0	0.050249151328313646	0.012158672867346626	0	0.002565672245634414	0	0.09548651519662842	1.2496766512352482	0.15093175520144606	0.01476102258822205	0	0	0.23291282828432042	0	0	0.0018299954402611403	0	0	2.0027909234613066	0	0.01718277355674385	0	0.4555075874048145	0	0	0.10627196491718713	1.8800113357084074	0	0.3285847578730014	11.614661420133892	0.005910059361895412	133.0219841326307	0	0	0	0	0	0	0	1.9805220307162752	0	1.2595425195344736	0	0	2.505058953105312	0.07500018136689995	0.7143673991389551	1.2595425195344736	0.7751030889442915	6.651003301523511	0	18.00653769653464	0.06313496338518665	1.1662430736430311	0	0	0	0	12.559319235578588	3.832574444914953	0	0	0	3.503297294689357	0	0.04755588031428287	0	0	0	1.9253872532979976	0.04470008474649544	0	2.998384563980215	0	27.888698625890264	0	0	0	3.449269273709534	1.160305836177212	0	0	0	0.016490134622673555	1.3319736126649375	0.2032529427668478	0	56.63859609062818	0	0	0	0	0	0.01859825752566932	0	0	0.009324491670038963	0.1543599678397466	0	0	0.4505680557684295	0.7455506165257488	0.023184758642855064	0	0.015677240662400917	0	0	2.353739689014229	0	1.850140584022872	0	0	0	0	4.648971630760115	2.515731595679454	0	0	0	0.04989587254866823	0.8013185916053325	0	2.423423581889114	0.01531971376884372	0	2.7735033936586255	0	0	0.3429255989725383	0	0.08891615707478286	0	0	0	0	0.0325797302425237	0	0	5.313526939795302	0	0	0	0.5033475297713645	0.3974419213465422	13.893644868728055	0.746275765953655	0.021070929228399732	0.5398325206837188	0	2.0501435942781217	0.03919324119530503	0	4.3339698932711	0	0	0.11519281767102284	0.05788575724718857	0	0.604988543549573	0.0021542754919459885	0	7.675854529294099	0.04525712967211349	0.10476085524992612	0.6003394151455774	0	0.20304859894073474	0	13.094546087957841	0	1.755187601269478	0	4.789634556312911	0	0	0	0.3432459260153006	0	0.11206543991398259	0.03474780234351483	10.097557758128971	0.5439605495111204	0.018193524942434664	4.014854077038928	0	0.05980233499179411	0.11870515247199212	0	0	5.503877253225145	0.6282278951015559	0.2322926777829972	0.003992210838461088	0	0.027542116572944468	0	0	0	0	0.002727369977908143	0	1.5841668802392348	0	0	0	0	2.213940016990344	0	5.082663294048183	1.3456496505513595	0.6838569270032898	0	0.6546051146400738	0	3.820790401670579	1.2220242317185532	2.2367299967346863	4.165517752317082	0.12910374283662143	0.09996667468183498	0	0	0.847902172588265	5.249350859856249	80.03987758946829	0.668788219557604	3.6817396724853837	2.2978400906531613	2.137835828906301	24.132411298643696	0	3.6122728862120748	0	0.8117051792555495	46.056479299203964	0	0.008817048999980348	0.621156360036994	0	0	0.24988313533627438	0.017771323026941423	0.11161990611546174	6.836292708495324	1.2640529672320007	5.609848701341367	0	10.673966021547551	0.0013150515370455543	0.5545140271729792	94.08043062501855	0.01452766887334564	0	14.28535532615668	0.32363098657834644	1.1948420636582429	78.4809033951937	1.6616974219166645	0	1.0982862108051465	0	0.6460767686623248	0.25522423408817657	0	1.7328614250008239	0	10.223082974085631	0	0.026319832687550174	0.36215271228057844	0.21913253068761746	4.029261346524931	0	0.1088069959491294	0.034855649284362175	0	0.18699143640872426	0	0.05713101147303056	11.73946779708052	0.8928289313728192	0.0013428146995191268	14.305170794672083	3.0599761760653212	6.453441117183346	0.028736607447820178	0	0	0	0.4225014892532321	3.5322555053318423	11.183346119918944	0	3.311236830228373	12.969463298160687	27.023952472264966	0.7822965913413558	0	0	0	1.5336186771984144	0	29.866272223201438	0	0	0.5584403007229056	0.9034425865575316	0	13.650911572637128	0	0	0.018936742133455982	0	0.010026209110722177	0	0	8.596613742022095	0.007683096144585525	0	0.3168475341196534	0	12.987994657938051	0	6.765241207713309e-4	6.126900114034614	0	0	0.019507893108746684	0.0021682310241368996	3.2038088472021995	0.015158389783787807	0	11.864824922791108	0.04420030477522031	0	0.23046487373769217	2.2398489867248164	8.426756143754707	0	1.4790121192276628	2.6201972915296827	0	0	0	0	0	0.017731272811426276	0.15223715317793807	0	5.60480504480294	0	0	1.3064394915749118	0	0	0.1537940862816044	0	4.255871273259575	0	6.1457833443433065	0	0	0.0018315010041828337	0	0.7663620352936213	2.923557848158891	0	0	0.3400734375119722	0	0.11060107623872904	0.2240496933519485	0	0.439106566443211	0	0	0	6.697079738012567	0	23.74911699170599	0	7.261716104594296	0	5.290398965157632	1.7221443546112896	0	0	0	0	0.6540134129094183	2.0599349118916144	0	0.0010235146535147444	0.02513792843608718	0	0	0	2.1872924309691624	0	0.49359496113580537	0	5.1474480554314415	0	0.21617849319029794	0	0.35715902025630347	0	0.4240633408946544	0	0.5490931060303251	1.2282804636092772	0.23612538600054264	1.2575957768458577	0.36374375484972754	4.7843061357558945	0.1632143759328559	0	0	0.0041220010973870725	0	0.2758040800753679	3.701629650812715	0	0	0	0.03257080146821053	0	0	0	0	180.71545949840103	0.0015119603153370606	0	0	0	0.3245178929232624	0.4242172632836612	0.7392487548993603	0.16385695221605615	7.591396423754727e-4	0.20676059256127746	0	0	3.346872232989294e-4	0.2599877573267984	1.2142735494877799	2.0018726012098873	0	0.05488132777179131	0.0019676711028925567	0	15.954205247436663	0	0.8157826756061781	0	3.7187326580356608	3.9172222856634944	54.46115111649254	4.8785706433163964	0.017137246497300297	0.1350789146712177	0	2.045627510187769	0	7.703103107874937	0	0.8708836849352647	0.08843677762572293	0.9020112471025908	1.8648895713380629	0	0	9.634181912703302e-4	0.09700977470834427	11.927662372245742	0	1.0133871300263089	0.2664926051216624	0.007292795328707906	0	30.810050387946102	0	3.637759166816011	0	0	0	0	0.053990542292509866	0	17.125572621892744	0.02060970966369025	6.283658870096053	0.008525581713984681	0.49689779935954964	0.1300149687760226	2.6309932426645535	3.7309193606997364	0.001514759577254846	0.001151924711232758	125.15492689297355	0.010745984674968566	0	0.01116068922520928	0.04749335490790106	0.4332594931084801	0.7342411375821586	0	0.056877737067510384	0	0.1935647860164971	77.61044915246482	0	0	0.7011566016351164	0	3.490069789448021	0	25.301823299899556	0.3036928677725076	0	0	8.06261520927121	0	0.29058522779330137	0.0010937651422504827	0	11.84970042760535	27.867022154327174	2.6128309560125555	0	6.075916150048738	0	0.3003135207282483	0	0.016785066015188498	0.033441128902924014	19.489186201977507	0.007401816961025308	0.05032642233122109	4.864488802591796	0	0.0258577070460886	0.8663076008123414	5.215736690562795	0	0.47104983146251406	0.009140599360035775	0	0	0.0018249193393249385	0	0	8.098013614604552	0	0	2.2491371173217485	0	0	2.2830174073402465	0	0	0	0	0	0	0.0733526678043065	0.1704306792011038	0	2.514731279927798	0	2.1693619554865697	0	0.10293035643507525	0.5856382348892213	0.004645728293356952	1.7365457917203722	0	0	0	0	0	1.806313950373173	0.4682639298149372	0	0	0	5.648918441280836	0.011473890173905278	0	0.025967533459113176	2.785007717657511	0.4850153012959407	0	0	0.01963594491992205	0.060879645128293886	0.3863313289444262	0	0.11517504867958844	0	0	0	27.528379751266964	6.065656308130873	2.099656124288774	0.010398135073280468	0.03091900241751292	0.29142873251906	0	0	0.012225444634051084	0	0	1.0150761054442705	0	5.292569735964156	0	0	13.230923135832121	0	47.99111348505228	0	0	0	0	14.470093131396045	6.907003491268313	0	0	2.7464119792084465	0	0.02252270063557193	0	0	0.7209294548964362	0	0.01731956422736023	11.109605561808042	6.049438339078228	0.7416540972856756	0	0	0.139862266113336	0	0.06069122300498969	0	3.4150747015942486	0	0	0	1.0843575253291198	0.04090219114563105	0	0	0.004787697883596078	0	0	0	0	0	0.032797589590436264	0.03248226382240244	1.3435985232364651	0	0	0	0.010543587563015749	0.03175812080198716	0	0.053869010402149684	3.5776010880268956	0	1.4287347982779102	0.025560619884486248	0	5.935800380269013	0	0.22005800341291956	73.01220154436105	0.0355129777349731	0	0	0	16.68276490070985	0	0	1.0187581395939518	0	1.639215305519265	0	1.39265805002708	0	0	0.43906259158327116	0	0	0	0.010400168562680081	2.575566766402332	0.12452062632145688	0	1.6376854567439538	0	0.9239370205403395	0	0	0	84.4437560137734	0	11.074476974565167	4.168635259501906	17.9456628030517	0	0	0.13915930692992473	0.04192039916120866	0	0.02869031364742095	0	0.05454429144422791	0	0.017749903853999625	12.599388097870799	0	11.301319607309955	86.4329516948957	0	0.2563236480844255	0.40978266902662663	54.632029522596866	0.1083477436158687	3.2293957190798523	0.08925429509055477	6.421136084130615	0	1.2827649891659256	0	4.9594037537392985	0	4.090960061758253	0.0500785935049019	1.8622268433977431	0	0.8004612392585797	0.3866570227307213	2.1577628718637003	3.3479916793336044	3.2616862783284457	3.0209863928606313	0.7157953934957149	1.6991387882781448	0.016458946266268912	0.9028147358342872	0	0.8628910078578714	0.37522010017409846	2.101850691311677	0	2.8802668237907083	0	0.06234817508768127	2.227755847020172	4.290403468451006	0.00210574872928617	6.101206603211871	104.0861898350761	1.2318916996506737	3.2196345290151105	0.033249472554574507	5.088060214341969	6.402201977106417	0.016168664618417056	14.543661779208358	3.238704980172794	0.041452952900127744	8.950742160596679	0.2184334141259785	3.967796244921446	25.419530733764347	3.215081745185157	0	0.055138086218892914	0.07075362423217628	2.338259910952352	0	1.6574249098607599	2.371325495205564	0.08613548123991	0.4740091848434559	0.5732049789498203	0.018226434022204873	13.263532246575647	0	0.07743044521948711	0	0.17010258815569967	0	6.146871603712836e-4	0	2.135500871161993	0	1.2016976439119573	2.4207267363973686	0.13814091867767425	0.006697233413297884	0	22.59857159745871	11.051469848818607	0.8334199940618442	0	7.813850290953864	1.7120279649560781	0.04951194927849023	0.0020623326328123924	0	2.159985439338554	0	0.06336796457401406	0	0.20817115280612758	1.9606113133244247	0.011455410844224337	0.008344977027688954	3.2021618236112106	0	0.018839840874753	1.580096314794154	0	0.36475523816787614	126.14575168823164	3.9626250460619294	0	1.5164183119863364	0.012273094964436636	3.1665760985406615	3.517293184501459	0	0.9972851809761649	48.81801888977401	5.672299616519438	0	0	0.0027353192217573438	0	8.462937950506678	0.0280857870565456	0.06641481217175961	0	0.028270889392976964	1.258162954890953	0	0.025196154844340908	0.32552823532142267	0.9751142201879607	3.4273827072829195	0	0	1.6115885653670903	4.6791485354672915	0.2062408803916097	0.5078153857988159	3.1544794072824227	0.024805709117548588	0	0.4351146885664546	4.272845987166552	0.03959405686665655	284.43860243657195	0.015333210233000157	1.7889741544608033	0.06652205106644891	0.06276515593256546	0.05066614228190896	0.42808862860326	3.287655442897821	0	77.67851623143645	0	1.6901920050254509	0	1.993337929752952	8.36226554694001	0	2.551767269456219	0.006727001509811664	1.2025936230132097	5.61721694146955	22.755977439183294	0.01636888363280095	0.011478189572183816	1.3464192689208114	0.002387937024088108	0.026848886916030285	0	0.006109565743525173	0.20202015761569303	1.6519340583176927	0.3125050512384501	0.4398066902012289	0	21.582125827931613	0	0.4515341107765094	1.2860975705870814	0	0.020376463934002192	2.8248537130762026	37.96646636640889	0.008970315938460045	0.4127036307971085	0	0.03016868310262212	0.0931322340215976	2.0355340943878795	0	0.0902073531307764	0.023898447505834475	0.6283889866089309	0.29293638291958096	2.1369147130239305	1.7993148474052416	8.077328812061327e-4	0	0.1026323914277045	0.0605172351239136	0.02002061450459146	0.45851594685519703	0	1.3388835246745643	0.11509388876543111	0.07496102700440092	0.009185213320129854	2.030521660235363	0	1.3204400051522054	22.51157770395867	0.0039795972181184	0	0	1.7604640273033563	0.006334050042653908	0	0	0.31213751515077004	0	0.07603274939207307	0	10.122362262932064	0	0.024775747947015783	3.1657810633335486	0.12375595537765999	0.05067508283992588	0.0016104243112434176	0	0.015105764791639576	8.995901836821533	15.441971562906593	0	8.779614237626369	0	0.08508909465299554	0.042646424897085256	12.167993971382806	25.27344738472765	0	0	0	0	3.92057710038713	0	1.1459010351310783	0	0.28940046049390683	0	0.007823884878187167	0	0	0	0.035970701745310384	7.252082009005308	1.1817929812916048	0	2.601716694521068	4.079892181596399	0	7.1167089930438685	0	10.881517505172825	0	0	0	0.6282057549950202	2.2780567140289474	0	0.07010269607075796	1.1148342658843626	0	1.349882300743063	0.023631969589685643	0.917335810652924	0	0	0	0	0	0	0.9102240711691282	0.6417639083912902	0.013575479552512997	0	0	0	2.8154479848417644	5.76782360287061	0	1.9145046296923998	0	0.004601842726948537	0.12651794577124004	0	0	1.1673808717636585	1.5417449594874373	0	0	29.258818364187313	0	2.3019070627758635	0	0	0.007852053990084575	0	3.265217089344715	0	1.9145046296923998	0	0	0	1.2270897208743619	10.091571242904012	0	0.8527860265890423	106.99526605715054	0	0	0	13.07471539729344	34.187582673078566	23.300246139862157	0	1.5390094635786595	0	133.6299986328718	0.04733015153751297	0	32.95402279412918	0	2.2604169152003286	6.881403033554197	0	0.6058558954722785	0	0	0	0.3768166797414978	0.08259114803233816	0	0.20586071287015048	13.151999869776976	0	0.6762644400185094	0	18.425219631014357	1.4360573406213344	50.27886496333033	0	5.917523230944708	2.690655155243373	1.206680744008264	0.10797533932119223	5.300255654448324	0.00421474249227809	0	0	5.1224204138927085	0.7883742514988209	13.636684687096736	46.1869313429764	11.141001382281194	0.7042318658879032	2.1876253582603864	0	0.6006078109724717	0.1545541679628387	0	5.462674211734129	1.3925545528473815	1.3404940095528053	9.929132849390824	0.04341280339438549	0.003096901697981883	1.6746073856137753	0.3778175623720201	0.006568670245290605	16.50352668559691	0.013038032073633885	0.5805168785140066	0.10497466593902523	0	4.082769059383399	0.15940921146481266	0.03364851965412976	0	0	0.0464039838499596	1.1303714821514033	0	2.9850851783184797	0.4441627226389287	3.530391190321991	0	0.270558185268346	0.2706894197913308	3.816630996692823	0.12689343030272743	0.28205782936576274	0	7.961850037439712	0.10039353066032512	0	15.727797415164623	0.9511228564380436	0	0.024740174119449215	0.609744840375706	0	7.480473666599681	0	0.016307282624255782	4.0798441201021935	3.8480663498794407	36.4276098792408	112.2733824489719	0.8643862069692474	0	0	28.213601300026742	0.014765576351167669	0.024807851974244982	0.0029263628758010476	0	1.7867343349913012	2.794399779899907	0.0033987472756948373	0.7137668872367107	0.04701952945718192	0.027169968064435737	0	0	0	0	0	2.5160557322018313	2.9123533856722124	0	0.23833590151533707	2.689918456855189	2.80946377453769	0.005797143072637554	3.137893955449964	0.5851542363479906	6.4125327721050684	1.585124982577416	0.029168959087261366	2.90921464381519	5.758870878085427	2.2130317843829372	0.5570987373843483	0.46714000896731545	0.27373276658763374	1.1166251816869774	0.9303358032568276	0	4.648907489319292	0.5644588117938079	0.2056395950260365	0.7249714592897606	0	1.2588746106790625	0	11.037875732145785	0.025567636614481835	0	10.519256207101098	0.0915468930995662	0.5126026780586669	120.89502603379493	1.2712432976089998	0.049908879814713245	0.7201589039894118	9.159461003837334	0	3.8003004678073427	5.2424313466319585	0.0980074038894749	0	0	0.23755060646999834	0	0.10080364984400234	0.8825507018667632	0	0	0	0.17313299237587265	0	3.145116860590396	0.2335763166378756	0	0.5238034282527579	0.007806657273252324	9.491863910376853	2.5869139450069434	6.303454610981967	1.3518427041677776	44.09315758656222	2.1663595550447594	7.3806671626340945	0.40809644562488606	5.248641935188042	5.515365288550998e-4	0.06966901854775837	0.077145710477564175	0	1.3803699774321352	93.7339342647031	0	0.1517040118615214	1.3925858625917098	2.2715914596900357	4.402710986058481	0	2.2768152266248816	1.925596617363078	2.5412728713422386	0.08457359843396944	1.9960083020250907	4.667138265538691	1.0487647865132645	0.6208281749325266	0.013903523042246459	0.05778012609190348	9.126165520214736	0	1.2882443045008394	0.4891132795414074	0.04508960503279321	0.9346908124760873	0.12230097262014135	0.013229809480786194	1.2715319343102431	0.032449231011735594	2.0653560928927766	0.12524650326838985	2.0553433467888147	0	0.2972743767797275	3.879623423432036	3.518736584357093	112.460411814099	19.69531655190104	0	0.9222163284398468	4.879601453251756	6.32604876234131	0.04300045577325031	0.21234161066462928	5.657000552794984	16.07372519256943	1.0170348038715586	0	2.4598382655019946	876.8290091131234	1.6320805151018252	0	0.3719108171404987	2.6864951734210027	1.6711761763159663	0.9236842765049234	11.510964952980169	4.459744561679468	1.5653704415681808	0	0.6689315003662891	0.03092566169005599	0.015369190792773282	0.2987581464758141	0.7847655032132955	3.5686178062680947	1.3074937168779832	1.7910490185753547	0	0	0	1.25103991031366	0.30186819880671667	2.748604696525164	0.3558745122739564	62.69873652496674	0.18969275941866337	7.397968709584215	0.05964719782734021	0.9532340666268804	0.9420138554202836	1.30999467719438	0	0.6380641776945818	3.9754378882693886	0.024228462841892326	4.397381985512218	6.081702532133174	0.21784776131163824	2.8827299164787448	1.0409915115373358	0.42238621508167024	4.065224849369824	0.05697930445513094	9.443965043706738	5.09183923626178	0.007142607930504402	9.00830610392119	0	0.3890339314459813	0.3038731804067803	0.4389775776352604	0.07125947753197519	0.07119470154215189	0.35032106673236957	1.0914064105089907	0.9925021492435265	3.3467388751864964	1.0082583241874472	1.8583885823051465	3.1323770135814266	0.3265761459439173	0.7493292031752256	0.04497309442547333	19.165614273217205	1.7886210706870136	6.444231472139752	0	24.981211472919824	0.041262728312709426	2.0500912378277634	12.593266728452825	0.90993566050019	4.484183354258496	0	1.1973969191960807	2.6289643541818095	0	0	5.987989027295038	3.0383221026669482	0.7459530151266338	1.9189159306824746	1.9325257285104112	0.008838778282733903	0	1.0038459178244676	0.02653221909909025	0	0.0030438243341479854	0	0.05940883232007218	0.16987618719542144	0	0	0	3.3321050499884617	3.3704839180837776	29.36220713749821	2.217020676894449	0.1841635589086387	478.0600039366757	20.92917247513197	0	0.7130492880355074	0.3200390898617802	0.10667963389066892	38.87730184039563	0.2442623460045865	0.999443892501702	2.675188729217813	0.9145522713001922	4.538383606386615	0.943435411790233	0.7484685852882588	4.315941050624306	0.012840944906761013	3.905510220276427	0	0.26830128249406043	0.3200426869095252	8.489093653782788	0.5937880511141912	2.0483569469253107	31.027385955399037	4.615912425205556	0.00816190168094438	11.665009364331832	1.0304036674044903	3.6052654015499184	1.6895589684865937	0.0010666001636205817	1.073505057677631	1.0141525555749165	0.37574010297218385	3.730694487020954	12.699226689416925	0	0.7047731444256002	0	2.2824657796188292	1.0791863578793175	0	0	0.8266472345315045	0.012616175483969686	1.1944324784177183	0.4526988591276096	0	0.046043882387984604	0	0	0	0.2374137685630456	0.547940649597138	0	0.022272781133200595	0	0	2.8537803752457136	0	0	2.2842243059304645	0.017032959338900356	0.04413334784906408	8.197812972991171	0	0.13310506692759272	0.12405426297835777	0	0.6528420437985878	3.253602479269793	0.1542504065819041	0	0	0	0.10387275033936383	0.03555914988284546	0.39836273705319536	0	13.58750461961662	0.10612553379669622	0.02591370641164591	0.11956686420761928	183.47336034552166	11.260264571563347	0.08651173202405783	0.12915788826368318	0	1.1261791939367058	0.30913792813061786	0	0	0	5.707486565243436	0	5.147074051726393	0	5.562450450929593	14.460861391337735	0	13.104213370545793	3.5975963077002944	0	1.7382318989136745	0	0.20497908240817986	2.93099578928481	0.2028076938233474	0.05815627672212635	0.27031099168277184	0.5131802974515011	0.019198802945170474	0.17124370569699462	0.7290900247484497	36.86335753786387	0	0.302195451355262	0	0.48727668737881374	0	0.03803147853977751	0.5975153397500863	0.8771616119326676	0	0.017109067289476317	0.021584043175788045	14.318000996558347	0	0.08476885674971883	0.698530078941212	6.337210446717003	11.277802646166752	0	0	0.7113004321017008	0.0038532418693632397	0	0	0	0.06801887599570344	0.2890102814578971	0.769530904863971	0.020980872654163284	3.707137126355851	0	0	0.4746619477495869	0	4.965310677252733e-4	18.15062382159209	32.26351204251103	0.3386169061338861	0.16513840969169638	0	0	2.50089669943668	1.1594274820241635	0	2.377659713636359	0.9654587139144729	0.005382559452211871	1.7963291063551623	3.4975457375440526	0.25693121947559044	0.8208305115232689	0	0	0	3.2543501864594506	10.243170532585507	4.271156441194266	0	0.6085451444816722	1.4258783580291918	0.017366696568327282	1.7353290106829125	0.04829555085893834	0.026377853812240285	0	0.37476055737573616	0.5091488432312409	2.1371081047660145	30.37341019471054	1.253504726561141	1.497771684526958	5.073616865742054	0	0.734276897095014	1.145101540259845	9.257803764891255	0	0.0033676422685882143	4.490183943051615	1.1384829079902252	9.360095450299182	274.42802659276686	0	1.3796002947291421	0	5.254143770118896	0.003169552223718027	0.7940049061431651	2.108600666168261	2.964096320369507	0	0	33.925868827835274	0.5248250906510014	0	0.290076459044303	0	0.8857218654585359	8.998218261974237	0	0	0	1.1126132652557212	0	0.12085131944575003	0	85.36140756656567	0	43.27681148013801	0.024158658100060928	0	6.635819881677197	3.2042996808546405	4.585704747224718	7.808758798618124e-4	19.38879109931539	0.871035624984134	0	0	1.723994527374455	39.238531976378646	0.3891855518874778	0.14073438575253924	0.0723039245095592	0.2908440827230442	0	0	0.05242082000420637	2.3422229725085364	0.005056088144897002	3.504020943322775	7.131983224306313	0.36980859767453955	0.017411842477023605	14.541964022199844	0.3007529979271855	0	3.4960139323303348	4.940818371518814	0.027719545295003714	0	0.1841783872904183	10.360566215844788	24.02278536509493	0.15026771682648218	0	1.082809557972951	5.071535442893775	3.8734245272978147	0	1.2507039200189272	0.004972222703335757	2.5792150978676998	0	0.29851943290422034	0.6462099335145364	3.439341197252806	0.0434571474223675	2.9076779506053083	1.2075430577188304	3.035514990054709	0.4915861560834828	0.005555891435306886	11.022905443683513	6.042428802548554	0	0.13833125937083815	4.856553800287797	2.8490741073436965	2.8675399739886163	37.23455932720621	0.003231995120690796	0.90003493812990365	6.037187234198375	0	0.2840187171744973	0.0489517931396676	0.17695849369602837	0.07907996706552961	0.5210802394302523	0.006101228941943337	0.20900705564327507	1.0934168864921792	1.649347270660527	13.878458294728432	0.23561062601699717	0.004962284844982174	0.03852897222162205	2.0114720052440034	1.3098776200866142	4.1062289910270155e-4	0.7846330449559016	0.7944624598629595	3.4365026873803894	2.261189001498987	197.9168773951752	0	0.6656554758141712	0	24.556316315102677	1.7377697488517343	0.0011332184804979165	0.008460029296033582	3.390878485311463	1.9332188947926758	0.005045251132358748	0.1430541452235958	7.061666891943385	2.6346393986592656	0.014901187964604606	1.7487987782455283	0	29.860040562562293	0.009502914301205668	0.004886516606609946	1.75522455103162	0.21386299737790104	0	5.707007525151131	4.503687949259271	1.9517912069958585	0	4.183732567687911	0.012355229774401599	0.29069916886266084	0.0036178247682463645	2.049034332044567	3.5272033389078175	0.587603728312208	0.6235595645118676	17.08707471911825	1.0758698823841493	1.3728673797132311	41.4575360921017	2.733004412811259	0.007412802995672745	0.273431729015969	10.575641741061947	1.5466473528260118	0.16804556288543698	0.5209648914591447	0.013375049809224533	2.8635753008219655	0	3.829009259384799	0.870229377132909	0	1.5890244514798484	1.518534233760982	4.623980155934969	0	0.15561463548359034	0	17.189539096908696	0.0032080217883985337	0.15366192289171052	0.1504466882363292	0.12628658507205803	0.4803990587112008	0.5233213021262249	2.1635721182932035	0.5321517547556008	0	0.01111468580372946	2.3427283384869937	0.09656460070614262	1.3856938829933254	0.533026598214703	0	2.35307838900478	0.07315646273184562	1.1407363622751978	0.05396289865234892	0.9911535542495111	0	0.3163927495021485	0	0.44590368686400306	0.01033415000373745	0	1.3316855574469824	2.3175100594138023	0	2.742942795533181	0.008051805485724777	0	0.899949413420257	1.2007142027950497	0.4363150769360153	1.586996973926646	0.6382946048687278	2.569570771055632	2.665700840948855	0.36057263556269215	1.2467266615823522	0.15445781603004435	0.6578565794700969	3.6719073985360424	23.988339402286986	0.4254745655429636	1.08666413450033	2.303600771322266	0.6325468895097658	0.8031494589961586	1.3772609045044166	1.4656806453922762	0.34390821190363063	0	0	0.6007339831534784	2.7152164067996414	0.73887399945247	1.7241036211012217	1.5010169433978873	0.012338508231188733	0.7315336848178026	0.1750696240883268	3.9440438723276907	4.99942734123456	3.861721151249882	9.1139066900218	0	0.25187694038053127	16.992780703130958	9.107175840974772	0	9.358265656261883e-4	0.0017048733968194768	5.7769880252985555	3.8313383404428194	2.2140284830026813	3.273788035919295	1.1000266007330042	12.95243288652996	5.574975609102595	0.3988551311859166	4.7323601745593775	0.017025082965997935	0.6251209274078702	1.2771878783805202	7.164630711438117	0.9919326675071648	0.07239355178250562	1.6947747509702726	0.05288686822354695	1.8314631335738347	0.16773835863493747	16.44338536970235	0.049432084422731726	11.200300095704367	0.022423338366038884	0.3348934913890828	0.8358544121318169	7.4937487716840945	5.191623540254034	3.0375669923940967	1.6591411636369708	2.0929859040984247	35.94831654465343	0.6069466732097236	0.006804708120463479	0	0	0.05520486244787773	0.14418736310510383	0.7926773900540299	0	1.19359606673326	0.054757772036964615	6.229843616563792	0.9748158065328698	1.4230708347564913	0.009552462976211954	4.395657367559273	1.0816410337245197	0.9165968111268632	34.92832731807297	5.36584377243211	0	0.388662272567122	0.5422565777142574	3.129058586407368	29.052394095264397	0	7.28989939372075	4.809857099625389	0.0022279816474949374	0.46393488603208394	0.047210973170958626	48.22521131611538	18.253261152387424	0.025927744172432283	1.4811543999675068	3.6569494485938185	1.4118035071991666	291.0872816654903	0	0.0053068650340736215	0.7051962167788222	5.369977053143437	0.644323710738493	2.532019504027603	3.6182770334619967	0.2058737346117452	1.1911305772357617	54.720125015331014	3.429495323631843	1.2525195703883072	2.542502828276759	1.7380498995776554	0.6429690454367275	0.08062769550189092	0	5.065819776724304	0.22783376222996338	18.90529617371702	0.06254507120850701	15.122181601110505	1.0576920652262078	1.0390287203493427	1.9598496622484596	3.5713814042412437	0.39758506777496877	1.3403766368908285	1.470368228518669	4.833448272404873	17.652478969427673	0	3.682953337552839	0.07633971508517767	2.092652358339113	0	2.463794097758674	0.006370408406521913	0	1.1320638867436519	0	3.399203882556811	0	8.398912607619302	7.223959110521885	0	136.8684225150192	1.3493419951950967	0.8904527120126989	2.1275404701468386	0.12123694959152162	0.10683896887478025	0.052337469373767084	0.8794049870181186	0	7.715762288151898	1.092854392996564	0.07651897001168663	27.324497363637246	3.3564772645929444	0	0.0694403090700279	0	0.08223067873625123	0	11.720286058735956	0.014576706484638343	0	8.673315328506575	0	0.1587257163509309	0.0018663163417484546	0	0	0	2.5764384997147594	0.6798398763950129	1.6330620253274557	0.027117629315756373	2.626084512864752	0	7.43978483041088	0	1.2338375701562192	0.05645655854269856	5.674729291603222	0	0.6170576127408594	0	0.39793947443504	0	0	0	0.7942064105605368	0.028287597956447988	0.03394511754773758	0	3.52311596777513	0.4718849439382676	0.7980476013337497	0.0032363659302393666	0.3742027899759284	0.006081653842733164	0	0.11105015253436193	6.19771808594734	1.9708135893892353	0	0.460217459060673	0	0	2.1695965927146013	2.016434274328801	0	0	0	0	0	0.8158400410621022	2.4926351751560016	3.306340311200132	0	0.2845789118829282	0.14449091544848303	1.6777547874616943	4.007361946867062	0	0.7204857807043809	1.4261960404351528	0	0	0	0.3988212178170547	0.015115305776822989	0.09000962057792193	0.13446653400368036	0.080509025638873	5.13826116972696	0.28321074403733726	0.7624279840084626	0	0	0	9.425729008170814	0.0658760577581878	1.7012153097239133	1.1403159380132775	0.06475421534522033	0.004154560630381493	0	11.174151535169651	0.4207702482840439	0.033411948162171023	0	0.007076081570418391	1.172145691648408	0.18061364431060373	0	0	0	1.3211392860385804	1.17798940675886	0	4.128500480696331	0.2054590334304039	0	1.086726267050782	0	0.014278823312144986	0	0.050209929968329396	0.3188715239327781	0.005620646555376666	0	4.501981520473407	0	0	0.6377581454384708	0	0.08877146660088406	36.81270062833282	0.07911176155753719	0.21154747289418785	0.20273335385493582	0	0.15713268464317134	0.1495706741947187	0.5202458232859782	0.07589209684298624	0.15282447825896597	0.6683706581881742	2.94029590453158	4.338924562952005	24.606124668072024	0	0	1.4898868713559532	0.09656210304433756	0	0.24950103775313634	0.10688391188546224	0.11634082581990762	0	0.006798908447361056	0	7.343063043644603	0.028707521812751536	0.31609437894785153	0.08037382996189756	0.9064263820855334	0.8586389342192061	0.433447582479993	0	0.15158389783787804	0	0	0.056264830418076006	0	1.397824978739476	0.011863822789963643	0.1632143759328559	0	0	8.08011402767816	0.0243311856173886	0.014894232376632954	0.0031920114536870183	0.09901756553878457	3.006643212585576	0.42663458661373166	2.0417682424758454	0	0.04218829064989863	0	0	0	1.19779470918033	0	0.5677998521521186	0	0	0.06777807280006135	0.12311926879050804	0	0.059309313187496895	0.06510813227996598	0	0.8736019375393499	0.4934843268287034	0	1.4381255434309106	0	0	0.7514572034778968	0	0	0	0.677512459618567	0.29318600760986213	0.2551538822335495	0.17876973011320965	0	0	1.512545088604916	1.2671167705319675	0	0	0	0	0.04082317031168825	0	1.6962533635786177	0	8.50074874650291e-4	0.021627933006014458	0.3864340371351441	0	0.2508579386854615	0.016945518053570544	1.8374814352819508	0.2320260117791122	0	0.11346869961864886	0	0.010056051631055237	1.726314497394188	0.33377297791013766	0.2171509120948145	0.6082581301127236	0	1.4757160358989574	1.1644639548037017	7.039640462783573	0.28650717770587963	0	2.7045838483974944	1188.2558527150968	0	0.008361012445158527	0.3599969679049783	1.5369997893452905	0	29.38868787416959	0	7.247915539448498	0.021158254182377188	0.019908193722971233	0.07506502649897816	1.8984730792454383	1.793730447707206	1.6619646723752595	0.06800862535237487	0.7746663887814976	7.205124950455269	0	0.1175552394505956	0.4957152897813519	0.1750678023108846	0	0.05022837206664917	0.20817414962839206	0.22538735970142615	0	0.2503123824399195	49.25018022243983	0.6988640762453505	0	5.837321877012771	0.032719117517814734	4.683666964531733	0.9058548957606501	1.396664432435533	0	0	25.303283582121562	0	0.04172246033035885	0.45099424421272516	0	1.570923451124644	0.5496093854177416	0	20.70527372185714	1.067511347393801	0.10063393100824437	7.790642511391725	0.5933461722129796	0	1.207210007795704	0.3632836109473245	0.05725193270611244	5.698498354133588	0	0	0.014951227096387347	5.017407497004551	0.2976146693661559	0	0.47787003395165745	12.706889135126548	0	0	2.4506347157526784	0.2863670101505475	0	0	1.3067795432279095	0	0.13241081653690315	0.10713512197495241	0	0	0	2.4082822316190633	3.872863745919476	3.903769264335014	0.031361329524283055	0.721943767972623	0.023770854602587533	0.024954439907356622	12.2319053974948	0	9.848788695058735	0.04231962634941845	0	0	3.5561748602690737	3.891543895391672	0.011063942612646786	0	0	0	0.0975792369873802	0	0	1.4299661123815683	0.0031273557282047756	0	0.870229377132909	2.6346393986592656	11.133533272853404	0.20340622910201395	0.2486638765700703	4.519216937042145	0.06250423211532484	0	15.004946688873105	0.8044566314770776	0.17179432854489496	1.1930481525420011	0.8155000002811932	0	32.02216596900835	0	0	5.138421662442493	2.5902798657894768	10.152676066550605	0.0181538462895164	1.0954978655551957	0.6128979557230398	0	0.21793686834557638	4.858448878095863	20.24476175001102	1.4912207599555825	0.0012778584912422793	0.033504040419869624	0.2996876540087242	0.2356625509089737	2.558999037819125	274.7221206490648	0.1257597129009964	0.06642972344526023	0	0	0.020497908240817986	0.002944666896905992	0	1.217831547464479	0.034021525228510825	0.021239234853476813	0.075684940463358	0	3.0446423293742835	0	0	0	2.2329218697282083	0	0	1.1127275089054725	4.3998249489635323e-4	0	0.9330120738004876	0	0	8.380199419954048	1.8655304284616283	0	1.767161564141669	0.771009629494142	0.14878606020535456	0.0197632841758389	0	9.18271881757965	0.1468178397003374	2.681655535274222	3.7652219695477553	17.610148705639087	0	75.30843418358916	0.01618859168511415	1.9203237927005832	18.901591098517336	0.026699116256402002	4.0885201171180405	2.8195160990801704	0.23788998682607257	7.183605619774519	1.1853798241387934	1.0426788065399082	0.3568536588720898	0.0011007391692543509	0.0724991267490501	2.479052492833007	4.113624851481028	0.04081664278205735	18.391327636150987	0.34577049438734647	0.4111908568926976	0.1740974853530699	2.2609520517806323	14.494904383143842	0.6503647521325816	3.7955228567864636	44.28670726843899	0.3731105062543654	3.629619004842467	5.973289325161894	1.5171176769034866	2.0796841401328354	2.028529331037006	1.2759028605704674	0.014982819139868523	5.726323466032172e-4	0.2168419565965086	0.07603274939207307	25.382752561846203	0.80307805842205	11.950254123562598	0.19478226486830305	0	5.477340773878361	11.241611198685579	0	0	6.013094220576888	0	0	0	0	0.0681206486369641	0	14.9282113408491	0	0	0.042095528357352675	0.17348511545742648	0.07853169788001435	0	0	0.0557270361496816	26.045758117867784	8.5945696277019	0	0.10844418520672276	1.28236121637431	1.0649896387680877	0.14077239924208823	125.87564569186746	0	5.803203987231582	0	0	1.3183446913147947	0	0	0.12709956703116035	0	0	4.712166495897688	0.025277325451444413	0	13.845615602319555	2.7281648211912604	0	9.716682014574177	0	0	2.6025799914865373	0.06463553780190412	1.6281246497767463	0	57.58900263827884	0.04179228617534163	3.036675586126614	0.03765744747624704	1.8261631626198167	3.3551202536151203	1.755075807915318	0.09380228464930916	0.054625697260877924	13.011196512472619	0.9583611624722007	11.852071582907966	0.5124477060204496	0	0.05985632733132405	0	0	0	0.05570278235939481	0.3527391707577452	22.138224626531585	0.29411685216495287	0.13718841133354745	0.1759157491235595	10.000374210024921	0.006760017759586173	0.16466554166967148	4.5096998695253045	0.0189712694685917	0	0	0	0.005495449307343705	0	3.733669794521016	0	0	3.878431176247373	0	2.8509482989086345	0	4.575044369040123	294.4238901768628	0	0	0	0	3.658764697930093	0.1989749790627132	0.008910474865923857	0.5851500674247402	2.877487534119261	5.588478674243352	1.0747965373078439	0	8.939047351872603	0	0.07035386788029031	0	0.227879539325265	14.0525929048129	0	0	0.017632203257435992	0	0	0	0.0022147852082233174	0	0.0289025457381099	0	3.0120495469189223	0	0.031113905907655618	0	0	0	0	0	0.016263206164563372	5.415418762123199	0	85.46458943836471	0	0	0.26113805429063164	0	0.03839760589034095	0	10.502517022181927	0.017788752727830936	8.533535235577759	0	0	0.8252393352898617	100.92260831616069	0	0	0	0	1.556338618861411	11.358700475077192	1.7015480033000072	0.49504515506612645	0	0.37568772168218206	9.535670316321626	0	0.008722911562294513	2.2184054079707884	1.5536338153691738	0	0	0.04907907568976342	0	0.9423461126998568	6.071519655057526	0	0	0.014769373300445377	0.13275930560457427	273.12428432767723	0.00190740906795959	4.0586278563524285	0.0013109453777680085	10.66470975737213	0	0.5720781310710953	0	0.7972887510046618	0.4333255140426998	0.009950647763474011	9.750069477121587	25.297551966929962	31.06916015705583	2.724879304005614	0	0	0	0.01610993461538539	0	0	0.7254444098680778	0.7626242508318273	0	14.668214468716442	9.4778606917976	4.463870898246529	0.5979391341900463	0.19464179803344317	20.51254960384714	0	0	0.00797046057324063	8.944550799579599	0	3.402294058057443	2.48005425741205	0	0.007209311002004819	1.6559876208893511	2.837061668088096	0.014694304679542554	0.12939727896689399	1.2768928000999877	0.028729492184642623	1.140630622639835	0.12000655848468865	1.144438847682495	0	1.3270595862008316	0.049658601842272165	3.236018138284479	20.793051594929175	0	2.114894647341181	0.07840082660553567	1.3977243744794554	0.2093335271453733	1.7119863047802888	0.05108069983170757	0.017713773405740194	0.01461453915795725	0.32430908464580455	0.23093113385317549	0	0	0.35911194902273025	1.3967092202893179	0.0011011506865667418	1.8407972953656677	1.6289510491374186	2.828054378329605	0	22.42946925041711	0	0.07814304610989387	0	2.4490795880493863	3.7228277378191743	9.062494394184633	0.37510764472274766	1.1515527746490193	0.11731033270174018	0	95.25161473512425	0.718388228777636	13.08535615982247	0.0013752044518535224	0.21905087296251713	3.7018704689847084	6.550404642804479	109.9256271784206	0	0.06762427245076232	3.23978583901648	0.0336409177594869	0	1.848409970153575	69.70179009963023	27.114774095412393	0	0.21675948944313275	0.43151869940474824	0	0.2073155588975014	1.2313648345337023	3.6053097267339083	0.008589459507794876	0	8.320178014753438	0	0.9351651896434371	5.685111459954076	10.180393759102616	3.0038187750265077	0	0.002222085737473479	1.0740808222497749	1.3010855685525604	19.28048773972371	4.366016735694418	0.9029531076943123	0	0.1736399638228401	0.2218943706180343	1.262502614550392	4.166270955764293	0.1506347281009002	0	0	0.12032261095211706	0.009332855421244441	0.8277961301264283	0	0	0.26583309457511506	0	0.07777119549586119	4.878828635393601	0	22.95891024819904	6.380441974198341	0	0.002690498088327946	1.1689703615048055	0.011092388332263302	1.7862703259415245	1.0190310736885695	45.844948861058285	0	0	0	0.04142455022774757	0	0.02516932399516729	0.07472695666246681	7.349141554869296	0.037873484266911964	2.8654502120145486	0	0	2.2237055986471455	0.03803147853977751	0.019739751163804435	0.031241916280881202	0.13156298994587684	2.425440487034019	3.1071035081333838	0	0	8.775506054024923	0.008836447104645066	0.08690512374967492	0.2876791329364988	0	0	0.07498221557336071	0	0	0	0	1.2406407900462344	0.07042071958162333	0	0	0	0	25.56280347842537	0.13733892608984216	0.005941975883589075	0	0	0.6799897062350102	0	0.4609099319151128	0.042962932027526324	2.067967135132524	0.24639699223840408	0.7288723209488831	0.08801308491862543	2.0339022231632815	0.031069533101142483	0.5882556124753184	0.06755485637587862	0	0	0.13853144932651226	0	0	0	0.6901068285056612	5.87025809801154	0.06252464499322012	6.396526358456315	0	25.49585834176994	1.9786899104288418	0.5507798522771193	5.771215724555064	1.2272465574951281	0.8389940989887396	0	0.07863087849894858	15.125351670179734	0.048297291364591315	0.15561588166679632	0	0	0	1.4852740543521106	1.66244852166047	0	3.6673590720859153	0.16451119190096428	0.259673870858402	0.14412027259416768	0	4.768154657808941	0	3.00614166738128	5.381795356030794	0	0.006474920960810334	0	12.67488333695835	0.4079924623745125	0.9583932592023933	0.191620792562629	0	0.3606979624708311	6.353709791715541	19.245183838849723	0	0	0.5554517415474153	29.702337333578757	0.23347617435273169	0	4.482527472283893	0	0	0	0.39118484020157207	0.050048047133820134	0.004940657108883612	0	0	0	3.9861500166684016	0	0.24213802230510958	2.080482984615485	0.52966677380825955	0.0366342255968695	0	0.9248814636195168	0.06814800532839581	0	0.2146139708584445	0.030849252814895263	21.93027195876464	0.8206251271801732	7.004450453265662	0.09814617035333559	0.06659477443772013	1.4010322846760745	0	0	5.08399850314443	0	11.60075319471902	1.4374663711676827	2.501996273839828	0	0	0	0.4977048430742806	0.0035177364837279887	0.017087688590614065	0.0032445931425488933	14.579435299359401	0	0	0	10.783568431270723	0	6.9066256753226005	51.1338851653181	1.1238459497503728	0.05499343057331672	1.26644520541686	0.5344460814898139	0	0.017376153836380467	5.960982974802908	1.9100812835620458	2.954732303753598	0	2.517048104084824	7.063135778654363	7.92926392732422	0.15737810355054666	0.0641017175120223	0	0.23023132715159847	0	0	0.4018398109410951	2.9392848883563034	0	0	0	0.03095526192780319	0.0025332512466985113	1.9211870193248342	0	0	0.03161596283861613	0.0191144631558746	0	0.08044137099547899	0	0.6278647877396871	1.1605035610141865	0.7002244197509677	0.19278127564628209	0	27.885376883445943	0	0.01621040004819841	0	0.882929747493868	0	3.2974963338382177	0.4469561235274413	0.2333623390653827	0.17716724007443874	0	0.03401145193981879	0.3231913280763705	0.0640599201739967	0.48523539819157135	0	0.5121018056587814	4.652654929301727	0.580129161775675	0	0	0.6526599241312377	0.08680335610101957	11.440620056882446	4.887680954027061e-4	0.540649235621765	0.20345426457942611	4.46857937653765	0	0.3001479420976919	1.5033581985767515	0.11983307915989448	2.095483234798614	2.414990615966924	16.85952216637611	0.13357640037535956	0.1542338378870861	1.2103429791383615	0.507642543729454	2.486626629208416	0.009411122399313769	2.8590991850397827	0.17243685910831552	0	0.003324485360999513	0.6074176893729605	0.6594180271892268	124.35354993720549	0.10433899519941627	0.33750963071440093	6.303312934938983	0.019138666741343548	0	1.7333272309438288	0.0056310975946613434	0.030714635013996013	1.9372963514744521	0.8107609731939004	0	0.06881756397168942	0.00904347959231176	0	0	0.5637398159024966	3.774113069286093	0.08361195019947155	1.9830085618282862	0	2.8875204490307578	0	0	0.0349637516716542	0	0.03979431780695073	0.008457786842606466	0	0.4180141112865502	0	3.5699340457769844	0.02155682373657163	0	0	0	0.8824422825357099	3.1901280579035105	0	1.7296559068255477	0.014286281842343108	18.169427061244146	0.05966047459309441	0.02476887268555457	0	8.472925682155587	1.9301014087530304	0.324983326087037	0	0	0.1277813003710332	0.09156804236141189	2.243918545541613	3.449624438870093	0.007190627717154553	0	4.283086021319846	0.4609816859936865	1.055460391251192	0	1.192397056390284	0	0.06211890427295262	0	35.424353247777766	5.166166574749712	0	2.944653914406647	0	0.009004856965365366	0.019859009727280587	0	0	0.2527955056812147	0	0.009007737977286157	9.926258920916476	0	0	0.11348432033742313	0	0	0	0.13452112350283865	0.027762538133590482	0	0	0	0.04558344356410476	0	0.04179325672568893	0	0	6.1627616134365315	0.5323287324954333	0	47.63622738095576	0	62.400696854158674	0	1.1655662900977046	0.30478276005389665	50.332260049368095	0	0.4486586834064415	0.2991997858476108	0	0.6410429570924356	1.4450064441574142	1.2346876952596781	2.84332370746396	0.0015014250600469757	8.297731930143815	0	0	0.0056652205411978455	8.515619961723292	0	0	0	0	0.07688994181041796	0.016602630193320225	0.0017418205412344193	0	0.06559517918087253	0.327675073214419	0.2583266823142376	0.0032140086955007342	0.09556822654101689	0	0.054653286602694834	0	10.132737582523601	0	8.632476251800423	1.7608516914496446	1.5990142689339475	0.15880317658331924	0	0	0	0.0013213048274215119	0	0	0.30705767918081794	0.774937962593856	0	0.004995455896544767	0.050648270626783065	1.342605395544845	106.48159060755934	0.2132162928659749	1.2945064276425684	0.0025219388119350843	2.5965083766927854	0	2.806505687308673	0.8226462249406985	0.014019512519715874	34.94641920437354	0.001187643223838662	1.3018845124494978	0	0.20714142598781715	1.1737903567843226	427.06235864526616	0.014445457467497985	7.45726884155494e-4	1.8197793360408778	1.7760628106090295	0.7907005061119753	0	3.1969891054593704	0	0	2.233736664221545	0.7727905665659038	0	0	0.0028550832583100687	1.7550486090125927	0.04060239922999628	0	4.958064266247482	0.021066292140101233	1.4881957979998706	0.47459585925325093	0.33496387377977455	0	0	0.9649720915788305	0.31781060853863174	0	1.3698475400646222	3.71028029010155	0.1653013618269073	0	0.007776690820693381	0.01628026273158876	0	0	3.933913622655615	0.7846330449559017	0	2.9306360877562483	0	0.02090070556432751	0	0.6910467729456425	1.0636136831624443	0	0	0.007168549929578013	0	0	0	2.2791721782052377	0.0063235058451988355	6.1758213861045155	5.790544932611932	0.28687331447373904	10.768401781702039	0	0	4.157390482289708	0	5.625517845548206	0	0.3780063285298868	1.0293035643507527	0.803347790727818	0.6573147527487903	31.023920036594937	0	0.07154352128895365	10.45552318731384	5.357295474727591	7.950783824802688	0.19078524715173745	0.502494653462572	0.7463057654607267	1.9353864306547273	9.877670853877678	0.4586860552969946	0.20721127103038164	0.2621890755536017	6.007504726885474	0.020505226308736874	10.26757872424637	1.4170682776935106	0.00822475926377191	1.8381121665983138	2.157670691782132	0.14194834385540012	4.346661629623245	2.2076286569162846	2.1714113728405193	3.9419015889134443	25.547069892012463	0.06186464766347693	0.004255494964752272	1.4850988927135194	18.86739569775824	0.0057928691340997296	3.988300664507199	2.843904273815663	0.022138120139828858	0.06430986327485387	0.6964874234911234	83.08554777654392	0	4.107023133003499	7.429532396817231	0	1.133674993024189	0.5737202965814803	0.006446143534317845	13.16019468379928	0.0055111103649857504	0.053736290869270543	20.685268862704046	0.9049082070996034	0.5418807673425446	0.13070075298282358	0	4.02314510396048	0.1847326663012627	0	3.4506468112862487	0	14.736204645924674	0.17880717049547792	55.00486838988908	78.64365484613778	57.56843773357042	4.733542030291732	1.0063016070118729	0.041853630255611486	0.3172750803676894	0	11.325024550641862	3.0446956579077606	4.938418244465894	0.00957616209005622	1.8707709466195397	4.641854117112315	5.113335849839578	0	0.0411721425740301	0.038127450292190626	0	0	0.2597880399359924	4.089067082184839	1.8075005944981115	0.21118509769590887	0.05325958725034494	0	4.067686185904991	0	1.7576326301120728	0	17.693289231754406	0.012162534970411027	0.9971378279647914	2.166096114184891	0	0.0023699448268924023	0.870229377132909	3.2396325215138755	0	0	2.334761743527317	0.2107556835856891	0	0.044881220387966506	0.38244199554382735	0.0072850252271400295	2.5365544221415472	0.14933027507764296	0	0	20.80208613462891	5.355065005568628	0.8678858509826409	1.88957827794084	0.002846720041771222	29.244937164750347	0.916334018234549	7.09826928381716	2.9450510727398704	0	0	4.81204036188395	0	1.2711215621042493	4.9719796371479985	3.6159943211910024	0.04364040642107134	1.0067526905435116	0.02360322307047539	0	6.650213765946489	0.8069154979754172	1.3027568150153377	0.12086519126845958	3.8355471238003687	2.5362292663298707	5.583072247922403	0	0.1619451089294488	551.9997053184894	0.26838112232844724	0.06052367006510818	3.6373223704614794	0	0.0135915421673463	43.96082494892388	4.948928298240003	1.1901322462805577	0.05665926856631917	3.3898331837143676	10.484192019744095	5.838301659100056	0.5230886966372678	0.4287453016025147	7.784292687299086	1.1415025310809295	0.29889554613110597	0.7713861497087661	0.14597945078337835	4.909320129193544	1.934053123630167	3.55585433209443	8.993386075961158	0.04424963319216937	3.339777053211636	0.5874931589557454	3.0793387659160905	18.8613857484752	0	0.3591224361252506	0	2.739056733509476	0.026634733301229827	3.2429284076478053	6.930569290938736	1.2388508945717298	1.341567855495521	0.0037065450121822967	0	0	2.837033408229383	0.18420033767822505	0	0	17.164867391992672	0.2524913556049671	0.03157338183209938	0	0	0.4884438793990203	212.39201833011742	0.011829195713595662	0.8573914305787881	0.016475943456905333	1.424436697353733	0.24660858261387716	0.005533890130918024	0.04248281200418458	2.8393145493188263	0	0.001963936922019634	8.121801384008132	0	0.011003321753854935	0.9836217489674551	0.11574997761139055	0	12.721162658568486	9.86395827944562	1.6968785549546517	0.3013639072050749	8.913760863361777	0.3754234202890122	0	0.18303103534344167	0.030632074075078394	0.34683054885731884	1.138617876622498	0.04392073020629502	0.5167831606550258	0.7773844691528028	0	0.5195459518346959	0.029309623847097364	2.1632820674490394	5.118203000727455	0	478.4963164851758	24.27855940054058	0.08467512736366208	0.33706067424161973	4.038464243225257	0	0.35514295275142826	0.5833765675707259	2.631393519674239	0	0.07043799226241353	0.2812001904076964	0.003036550542478931	0.03482183757170607	0	0	0	0	0.12101799176311	0	0	0	0	1.5931386854806082	0.5412394003855053	0	0.07455236096933021	0	0.20573263935385777	0	0.7332626333647873	0.8557976077302444	0	0	0	0	2.306988430650505	0	2.1083614358470864	266.5312376781674	0	6.2470556288339045	0	0.08037382996189756	0	0.47435694491883046	1.2053980516951712	0.9594187442687422	4.338820690521019	1.6645705967997766	0.3039404074545087	2.1124695947051917	0.028638812710432306	140.52191454592793	0.4158282140953785	0.5236778552658213	0.5411165782669615	61.03276933145833	0	2.884441536839158	0	3.4180911925239914	0	0	0	0.7759598720197641	13.712892534674744	0	0	1.610430859771553	0.3356701599089398	0	8.487042688646039	3.8930234071623664	0	0.34562583579913064	0	0	0.8786161678257914	0	0	3.2246802870676734	0.14175989074105844	0	0.07085509362296077	0.05058709198190699	0	0.022754099263428987	0.011918723959985058	0	0.053092197162850796	0	0	0	4.3877213335494325	0.2437824231357045	2.3202188809406876	0.011502671411273733	0	4.26214940579334	0	0.016097743459954593	0	0.16419422210054885	0	0	0.023163066176307465	0.8856898600890922	1.8251140092398497	0.8328459509265469	0.21518195902130377	283.45696476457135	0.21403070203380659	0.6117931283635705	0.28932496562708976	0.18079281767670227	0.18973460221874008	0	0	0	0.9037240445171095	0.043212906954053804	0.006042115223418544	0	11.07558886802852	0.07410985663325417	0.03594638809035674	0.3476541442380388	0	0	1.7126379588097431	5.851146082445645	0	2.1486217625071182	0.5993042380938076	0.005995567548830013	0	2.280680564822184	0.9437698878765352	2.28711354467982	0.13353903485415483	0.07373914129115744	1.9002094758374755	0	3.9895968036840315	0	0	0.10620964025873196	0.4371247229691137	0	7.460862690213725	4.162289745429552	0	0.3829147246672968	0	0	0.025329160940562277	1.1070264865568298	4.914735549128058	0	0.17950974094212668	14.824169127855855	5.391421083616528	0	0	0.1690609171578177	66.34019018704532	3.8924985562241847	1.1945221320161434	0	0	0	0.06879344900896253	0	0.4628588518204363	4.651841479530287	0	0.029515218217719876	0	4.40116006825839	0	0.6315519513594156	0.0258786784224439	0	0	0.011257818591628835	0	0.3674672993651439	0.24717782777718772	0.05854754219242813	1.6430093056017097	6.679483535794642	0.8236720834329808	0	0.010617850533483445	4.309174407667781	0	0.6870625623018626	3.0316844973123525	0	0	0.5140464023876182	0	0.0051028962889610304	0.03185124159969439	0	11.106242326944862	0	0.4119525351569389	48.578574666526606	0	0	0.01077339790118022	0	0	1.9092498136914142	0	0.016703059062051995	289.09307515460347	0.11958180073031854	0	0.09099974473991172	0	0	0.7064592729492251	0.307483587773637	0.00990739303297661	0	2.7690447049032354	0.014829625326819518	0	0	3.051209431438455	1.4596306436523703	3.958806183431742	0	0	3.413088684775008	0.010693764339453722	0.04354709830070967	0.09610967016528109	0.1651700696628796	0	0.009308171089519642	0	0.5785094254028026	22.196913433106133	0	0	0	0	0.16525244242942802	1.0567071008042468	0	0	2.643913785927766	0.4292611277337219	0	2.1755734428322726	0	0	0	0.15229812866234976	6.259142269513934	2.2476409860861438e-4	0.8813616196335093	1.431208213887142	0	0	0.2623122412966686	0.8897200886713535	0.4847690321820481	0	0.2640696040955034	0.6424512180175839	7.107674133179578	0	0.8711611002347643	0.0969860501363931	0.06807262036674937	0.02677254411540204	0.06680058024048847	0	0	0	0	0	0	1.9573175817561568	0.016301980838661443	7.055811085175805	1.0025018519906979	0.7664149838640512	0.18428028462212462	0	0	0	0.3155776862130329	0	3.1770278847709377	0	0	0.1320348020477517	0.003152537716235077	5.854827901022567	0	0.0141773150895468	0.6724381804744306	0	1.9846608143521167	0	1.155079233311549	5.607171097136306	0.09357305130461387	0.15452014767493136	0.004942479221038834	1.0827573244214779	0.7227367125889038	0	10.261948147869983	3.7204721763455457	0.38094179669831724	160.08905379713593	5.1147521198599355	0	0.007293271587708868	0	0	0.007470129813695528	0	0	22.416391129487888	10.854344240978534	0	0	0.017035990653963336	0	0.08426516856040493	0	0.16677724163346552	0.4582895582746618	0	0.2052072874198029	18.34315954103189	0.008038732909356734	0.1313704000246386	2.319661769909744	0	0	0	0.22246899747421645	0	0	0.058077406682317624	6.4065599136172	0.9865838712759178	0.8638850899951253	6.057248287561136	0.016876803858360365	0	1.5880739216839121	0.005446980282498008	0.458665705427638	0	0.0050999057796814054	4.070939370548845	0.003947757814443253	0.022780873746934792	0	0	0.007776848767943779	1.971524496215136	0	0.32083410918062766	91.25487078635756	0	0	0	0.010047783298480108	0	0.006381682098974666	0	7.612955285688394	0.30379121390844427	0.49667851099583316	0.9500022973140662	0	8.155866183735094	0	5.977699039690975	0.6702274215621914	0	5.183749329678575	0	0.004448818677539619	0.1577281784225078	0.17475957888159477	0	0.027246270821049336	0.3164470462301487	0.13559729249086136	0	0.06818036430528489	0.08242700759295635	0.008007129358813885	0.46795503329926624	0.017219245841959274	0	0.08041241094351853	0.02218172436209477	0.006530579307178332	8.751941146560488e-4	10.699733642026851	0.58290324456285	2.579196941141918	0.003207867909154157	0	0.05108342573489513	2.6654098023407222	0	0.060299358415508666	0.034038531958601466	5.188756332044316	2.5908424526787135	0.00815793689147946	4.507944971634439	0.45723413196338447	0.03521899613120676	0.005597639406152856	0.45332112464387236	0	0.37374946504861895	0.07254659453173172	4.018072654339272	5.4951203875504016	0.6647585519765278	0.0011761301325054674	0	0.0015912302849931846	6.9328665177794955	0	0	0	1.0575082434128928	0.05987192629080787	8.499077959592872	0.011976632515383265	0	0	1.152405589216858	0.7959798713471655	3.3941864541743554	2.9648724705673555	0	0	0.011410803610039336	0	0.03907704414438649	0.0012726542069561402	0.3123205616314851	0	0	8.82489882905685	30.766785790226702	8.92738562618569e-4	0.2390519782498693	0.014183850565715838	2.5562231495197554	0.6841959365372449	0.31142816261771444	0.8595254487548906	0.20089240605376701	0	0	0	0	0.07369870001475545	0.7467403225897993	0.4137095160737499	1.1687714386150743	0	0.7590355917448345	0	70.88950106044595	0.027553436742994476	0	1.7108868725490323	0	0	6.24857633097751	0	0	0.002372725349113127	0	1.4899885840041889	0.01346346434382841	7.160620912662409	0.11241953198428654	0	0	0.013616288510230147	0.0790681978121861	4.420709989592833	0.04833387098440797	0	0	0	2.52719137432306	0.03355718694686251	0	1.9537735434872425	2.0501566621728355	3.527500772319201	0.8515217033472496	5.98282696778875	0	0	18.30771662196587	3.487532768467197	13.023427300367162	0	0.022283274060435298	1.2763364197949332	5.5492887817171015	0.08292433311483972	0.2635973216564176	18.626338146022118	0.4412719718952251	0.11139221953854062	0	21.25100138958564	0	0	0	0.6730023109943014	0	2.2221355312766535	0.2819652935366752	1.4832517158468579	0.33065710357381684	8.941629724201128	1.7944012772695759	0.0025475098862204597	0	0	11.076026441327429	0	0.8396950130229824	7.5682384353696275	4.28834583146932	0.00745977499819263	0.8518118241777152	4.108379033674678	0	14.417874371757579	13.110139406412362	23.909750908717978	2.800006771030932	0	0.16037735117842095	2.0348382285306896	0.3566718284035712	0.17715958942249224	0	0.023773806403730283	0	1.8880259601509297	0	0.03247124541540705	3.872031835332943	3.347945277730343	0.33287462513280675	0	0.07147452184397472	0	0	6.028531440618885	0	0.13885799671386398	0.40366506295743687	2.4844141871745657	0.8814303493138276	0.0010239087761752057	0.03361433815630585	0	0.42687109758067104	0.15388453288307705	0	0.5119581324115166	0	65.70271606565592	0.21150073240083955	0	57.39700134834785	0	0.8181643716634186	0	2.790469358867249	16.956635869698765	4.0252396944912485	0.07578271781865051	0	1.1213677888909455	0.22607442627858912	45.39765657516257	585.2924470517561	1.1481049480200212	31.992720917654143	3.0920026734306605	3.3671419362563086	4.131678749147964	0	0	0.28760134444363655	0	1.6092781981163349	0	0	0	0	0	0.1610030056740011	0.12584780174520424	0	0	0	0	0	37.4590996691161	8.369135090428358	3.3516153134740065	1.3295171039530556	1.16275504455211	6.650135977350279	0	0	6.700361103493925	3.047574917137251	0	0.009264329777852118	0.03873555143535457	0	0.21853783078261702	0	0.46286038086479225	3.0574625138408074	6.255409691459168	0	0	22.656243624304768	0.5360108482340382	0	0	0	0	0.012327782547922729	117.91161726813603	0	0.008730867519574971	1.4102606791066843	0	0.0028370260713728532	0	0	0.9200158825473115	0.16372283193264675	0.00590604833937685	0.5425517162410911	0	0	0	0	4.995723524706356	1.5378517296292722	0.1504775702655154	0.10797093503293916	4.646659468289642	0	0	0	0	3.520168000551853	1.4875715848425795	0.19377577223607287	0.0735679135283183	0.3047399969091655	0.02995157430682728	0.7704728434906217	0.023370417842924804	0	0	0.2807191539138416	0	0.29839251051089877	0	0	0	0.3978489266588864	0.8044137099547899	0.06760256460778248	3.909768410151871	0	0	0.7756650452950273	0	0.044440683140492106	0.16342335720805803	0	2.635727124528885	0	2.0731442888303255	0.08560271091850659	3.8901598421669323	0	0	0.04400108088393579	5.132847309103799	0.07490237205369327	1.9330773334847038	0	0.006093577743272731	2.2206477186256937	4.747133995988951	11.745761449852948	0.5571012885765442	0	0	1.0193896318988902	2.25337342094591	3.0704532261369617	0.5982128845905798	0	1.3633630683494553	1.6903736102581688	0	55.84530848699801	1.1554344393315457	16.765089831130478	2.027752705309696	14.999541850277678	1.7615597913385366	0	0.6033498931471025	6.658882796190837	0.01915654022105663	4.554309530691149	0	0	0.14373849622778412	2.9050445824613895	2.6943154186414593	0	0	0.023869644622546756	0.05595785160831254	0	0	0.01746191200124814	10.205427128656526	0.008256683087141253	0	0.5187515931535251	0.0026781532463592867	0	0.19883396762260733	0	1.3814976992007608	0	5.118079657274387	0	11.251504066097237	5.341243022398746	0.033330512355369074	0	0	0	0.042612300216983624	0.9004425742524543	0	3.1273442125577042	0	0.22771583646854482	6.73180585348128	0.20685826985740682	0.036956695036916065	0	0.04247919471923741	0.931515964675905	0.06995753823480146	0.09823009900935864	0	0	5.307652802652328	0.23621173755303	1.308541220627136	0	0.77269456088021	0	0.11971639755455225	2.345213004984123	1.81403888776138	0.00551889486795157	5.361688620793912	0	0.036690391523426596	7.9402087245939565	0	0	0.033404175230180286	22.593532896991054	10.326597896689718	4.351146885664544	1.450382295221515	0	2.816019974599361	1.196615587164594	0	0	0.09134086973723281	0	5.952333456230193	3.1909478415837715	0	0.19051349787838123	0	0.8981718742591207	8.586004767703312	0	0	5.022322789266046	0.19696549688193413	3.7297435006551676	3.398528928448047	0	4.540812262731974	2.184537770805908	0.013109453777680087	0.08353586164559437	3.965352190879421	0	0.8984375265244529	1.0469235968360722	0	1.5321233266277887	0	1.1673808717636585	0	0.6920849208762032	5.873496929828623	0.05677653112966785	0	56.91918867520123	8.569952620350138	0	8.442523808005834	2.979659703302454	21.10602290365196	1.5690088753420748	0.986877697463094	0	4.429679949435385	1.3159013467475367	1.6260190163420156	40.177632369601064	0.35737419754258126	1.910259608340532	0.06085520119810552	6.515605632765929	7.661361658402357	0	26.05325540235292	0.06443891481718003	0.020552377814269825	1.0896628627086786	0.7835180659231104	0.025072087869203768	0.0764023760216819	0.5002548217763725	0.03234506892536577	0	0	0.020425740207963294	0.7732554140866864	12.061190710957261	0.1750666401623245	0.005298346791643327	0.26695719920853955	0.006601284841364043	3.0908130252124777	1.3812441135215894	0	0.3887206290708551	0	4.836374213860008	0.007539497616242271	0	0.13799474761275068	2.9219988367631955	0.7492145893408553	1.4980814181081377	0	0	1.5654508142052355	0.6729366009463619	0.5740217526537209	6.227423026223969	0.27641024288872035	1.1366092553386367	2.6601816292437768	0.25235320527897936	0.9090944699197216	0.9782021440989865	37.19646984331618	0.04151055708634695	0.8891600867153113	1.998693634786317	0.36395040485794555	3.381435578800129	29.54223174382744	0.8423168254394606	3.930128623334605	0	1.4818029050880732	0.7358221263361808	2.272946240336638	0.03082541105320409	0.20380344743629716	159.8420635356732	2.034257124572919	0	0.04971017733319368	0.019492400880616583	0.5890058545694068	0.0030422765448790716	0.02745203082438199	0	0	0.07553891036178584	0	0.5485396321787596	4.420317275217123	0.10981862120606498	0.3247777393924026	0.11969394371318537	1.1096884674849175	0.6009191799358784	0	0.15672896842570025	28.161296913756246	2.8135118848088907	0	0.3893530624011272	0.043912894814291246	0.004663563225761221	0	0.006333547140705305	0	0.15540847099693675	0	1.1636888191943329	0.2205650495037327	1.191726722103952	0.5469694295080613	0	1.7539232153126627	0	0	0	0	1.902409635101753	1.4443109585056975	0	0	0.757552942063381	3.1214749397158696	0	0	3.639407850404072	52.91834512635025	0	0	0	1.8147409605771994	0	0.39183475843069987	0.23260336622431027	0.0496448664477855	0	0	8.998203057651871	0	0.09620626279861305	0.21865059726957511	0.0027596860923291143	0	2.989162608436215	0.36475262201068315	0	0	17.847765609948954	0	0.5020615052309279	10.673845763040005	0	1.3615978746031558	1.2725551131729336	0.008753221606128384	0.2961560860132747	0.022186865566026188	0.06311553724260659	0	0	0.4468667024957252	0	0.08139900636447278	0	0	0	0	0.724567380926076	0	0	0.009476807393784772	0.9705891878592297	0.11500828772681615	0	0	0	11.52575617415205	0	0.35342142148735795	0	19.143253857424238	1.1178640513871372	0	0.3206875426620435	0	0	0	0	9.822014269076618	0.9578646484113944	1.3699306480492544	0	12.906269512331454	2.8311630623939803	1.6457832921538385	1.9746855217848922	0	16.63080428252728	0.00418635666424473	0.08073212293883614	0.2083174570742871	0.8345435098756021	0	0.3789731258615237	0	7.047293417143182	2.1919355315777205	0.052963680190674316	0	5.4061835118107275	27.427654978571972	0.8433839309618205	1.477776803224354	0.5129664086701875	0	0.006155831481723006	0.09627883478463163	19.87218165672674	7.879741729205903	0.08469385665527096	0	1.4385168735443754	0	5.092927996420749	0	5.036471952121468	0.011822308445673706	7.630272074861014	0.3526132993811128	3.8518131627391567	4.688428440443519	0.08384079832241734	0.01434573010829445	0.09173476903173933	0.0016423084304325148	25.097679945068883	0	64.75110305757491	4.709403328638869	0.007081316132905754	0.04033933058770332	8.354323053768992	0	0.022289327418027007	0.15619501640847086	0.162855315795728	0	0	0	0.16233787137018652	0	0	0	0.4299841953267602	1.4609652514408273	0.42021611714056184	4.9856891398239584	0	1.074614288446726	2.967848195934457	2.294017468293093	0	0	0.7136845780730606	0	22.160332196386804	0.1294333823435078	0	0.001664309050178992	0.048268779865569045	1.5710964427618213	0.0361915024719394	0	6.884536705627399	2.536265729747832	0	0.008851154090117429	3.4505193065805053	0.007618402824084361	1.4368174259062902	10.363533845931201	2.20654770879802	5.0687461368733695	0.06413965726464536	0	0.02503274881919979	1.6549816785599731	1.402980987055583	0.8123052531414604	0.015517139161066623	0.10705902018955173	0.989111747585456	18.78037874841116	1.9282534188623945	7.704536474844129	4.718849439382676	0	2.7884265106649706	0.2585874187178329	0	0.044746672098740316	1.8794497247145774	0	0	2.6910268735379184	1.417216121364207	11.808506510532391	0.2922806415685285	29.779448032817342	0	0	0	0	0.004659635966832331	0	0	0.061752447503468436	0	10.600157461186155	45.20358153440389	0	2.720798077563753	0	0	0.6088825745633785	0	5.192038700760802	2.5007501336637143	0	0.02639785769999862	2.0953679702854604	0	1.1474870617932158	0.0954389147403988	0.6888663566737164	0	2.849060362687179	0	6.903495617478943	22.535168381831188	0.5166113542361044	3.9696088117101778	1.0719040082809574	0.008568401676445644	0.06906582358197691	0	3.451468715026081	0.632595346133906	14.957067419471873	2.94796863364709	0.053717862785982035	0	0	0.0442660029986682	0	0.6108041825205461	0	0.017946237623663288	0	0.027117629315756373	7.003093552722724	0.022879376536314888	4.542122490373427	5.155132180963452	2.038900467184679	1.0562367912867905	0	2.94157505117492	3.5068422162240016	0.5364545029657755	0.16279801272894556	4.611775858168594	5.989557971733471	7.3640092441752145	0.002010717460161109	51.80821884057279	0.9808491839576416	10.842312173330619	0.6806455329737942	8.593059958299854	3.1505572073325094	0.4264035152159632	0.428492531265085	53.30104032425197	14.120599887935564	0.006126806930659242	13.71199261806719	3.26773857923755	0	3.716349472370132	0.02802699726850277	13.140670580967203	1.1113104497417756	0.0064661734318170756	8.774975385634345	0.02186505972695751	0.13461097765458954	0.024847561709181048	0.6128717080910422	18.832441396115943	1.3578047019095034	1.1489124232996435	1.1733608689113684	1.8410523354829262	0.11354081802143842	0	12.785600024078162	0.040978768110687507	0.9838232903250578	0.9583261839033399	0	0	0.012068867899593815	0	0.7092668370812475	0.46832305031614474	0.3754023235510699	0	2.9629819293516984	21.785602470503985	2.7220444971929854	0.001942338338077044	0.19022371411900313	0.13350799370239888	0.020714142598781713	27.5524343673823	0.03499297657845573	0	0	0	0.2340674597475644	0.4228825487272369	5.069023425158192	0.3826968209672974	0.2717246140054151	0.31834945236634943	0.08935149174046668	5.547243933052336	3.326899108256361	0	2.9895635064770008	0.046491127481602716	1.0528363496192092	11.59898711322413	0.05027585687217437	0	6.632727259774742	8.85920139688	2.227685523351916	0.6890486097465552	0.45520511980721273	0.18529855107359655	2.1401982649000404	0.1642692775353175	1.4611750655923677	0.0765477649578315	0.005596657593815481	3.898734059632146	0.019720896473963738	6.83376850053038	59.936217978486034	0	0.015446529317210998	1.9688944842753955	10.859478849087239	0.1765519558202019	0.04493566962534972	0.16480392957214393	0.2570062315956538	0.4155943479795369	0.013867192740057944	1.1222098243159038	0.8448288573378501	0.016636293271571078	1.3780668858389815	2.1318267768466725	0.058763186915052175	18.352131887832957	0.62361714322228	0	0	0.09789524269775353	0	0.6035798709615257	0.022087040028754033	1.1923660883853608	0.3514387869190594	0.527398886287765	0.5591407515759269	0.6483761661096639	3.4847993102950032	64.75588173252919	8.835792297722334	0.02065142772361814	15.156905964076872	1.6035191060875431	2.651847628965824	4.766401567698921	0.08946681477489073	0	0.21993160593824237	3.011195842947832	6.266136322809387	2.0438554835850424	0.07811799369209174	0.846736682862233	5.8650032419460825	0	5.292413470340527	0.0522671262673804	0.4551408876218143	11.967383326231579	1.0956651560254616	0.037679286244303674	2.7444160402700684	0.26442216698481646	0.5495153910634727	8.090062269772336	18.3558223139391	0.3317876875813527	0.007445378508564983	0.0212959358141535	3.6626385587500514	0.3492205445324605	0.7431121605740975	0.45295850860230286	0.0422084097760637	2.5530786269212977	0	0.36039137482082917	0.4561987469740349	0.005381349094984726	11.55919088297448	1.5127623964165902	7.523046218958867	0.15520613505072728	0.16979857229587506	1.2638109494227576	0.916991504415643	9.82040368280027	13.89325168203831	0.052067028275561596	0.464435085370124	0.14303359205770635	0.06932843127620496	2.1269224312093034	7.167471410974816	0.0019297820710885171	4.663924184671925	26.87163932554514	0.2894691810421168	0.00407584226707911	0.5692717334401006	8.218946628056681	0.9329872704217912	0.4541108411837604	0	8.884677173722213	1.7182470478148224	10.97954573381142	0.5539610684828776	7.073397919629166	7.556728134850069e-4	3.8239285152037596	0.0733526678043065	0	8.286857636516897	4.9701536389496015	7.400701809694082	0	0.01204545507545237	0	1.2041626341517675	0.05305688476034807	18.692390839316847	2.7125424938146936	0.10204954519062263	3.028462259108762	2.902385808601724	4.055853030638915	0.23663450754970267	21.412931634854495	0.38518636503770365	2.6815143709256324	1712.177916434634	5.384544271009875	1.592576637890291	1.095785153191255	0.021144467106516164	1.0183053796056687	1.206904391062028	0	0	51.72796855804996	0	0.01364773759404334	0.22818110072612546	0	0.07757717703710185	77.18728509924773	4.295192992662488	15.253137501450741	0.06993076814781256	0.869852817471666	4.795962144912457	20.788008470945307	0.038820439521464314	0.02516436158901682	8.066416088568449	1.7068653408103196	0.35762851115051053	1.4065541681467546	0.030964008243448166	0	1.1294587236474216	0.24552800637286307	56.591428458558745	169.0766796483692	3.31231171427024	0.9114892674855463	0	6.251235013925709	2.081737545877927	3.276042145581203	2.2375568811860598	0.2155549846673598	3272.662616210864	0.9183460416824488	6.7884517156326885	0.9660833838148138	0	1.459785385331208	0.9535626503198368	0	4.580799254717916	1.1763469306865744	0.033052829399996285	2.902920651532998	0.0157014860903632	0.4109638886184237	7176.557126076625	0	1.9330294956927891	3.750403026215414	0.47388728457732665	12.70140611931851	0.0735216831679109	0	0.7389532182794722	0	0.42356297117088493	0.040729808098976694	4.202102075216367	18.67346673072004	19.78583762923443	1.3443769026095282	18.75716661688351	0	0.016895470692458756	41.400738508210466	6.732974774673188	7.978963823583875	1.6812627776780205	0.018264688319904594	0.5391072522893066	16.03387668437767	5.738922750876498	2.250452122546078	0.12278368636795894	3.9048754102117713	6.047873407399886	9.179432613115658	0.14507486458896687	0.4644009466090402	1.426929928648959	0.015487013668438758	0.6400401552979078	4.449961225851104	1.769161230167842	5.029191537267296	0.8716488482350814	0.004316127397462406	0	0.231481577610449	2.412191702475662	5.203575610746666	0	7.885271050920347	3.449082392515315	148.37410880116101	0	0.3756609155657581	1.921966893930686	1.015184011133722	0.06701436347558155	3.5304209573374905	1.356922541864556	0.4075856932778423	0.05266862805206052	0	0.5407196470847949	22.852499706804515	0.005658411381893521	20.75595634132537	3.833348899648553	0	11.484099561533132	3.9673767817738748	0.49012524982278843	0.5765106834676169	0.27899193114040804	0.1465693769206044	0.7587853618166126	9.081920128809791	7.808732516999806	5.219399217639258	3.6709542832983435	0.32474634898227034	0.012828361228172071	0.4360081478858928	0.5561453252438785	16.376071251575613	7.760911681064003	5.786012922044429	96.67743299147332	10.45431134649398	2.7311879316318457	0.0689994460485007	1.179353351550935	2.5085661814544045	0.42765557961960093	0.44842566380428117	1.3378202572298379	18.538801141124203	4.468501469717738	0.27876624603189776	22.92157518215437	5.983197582108751	0.08328093367227181	0.1473703529527164	38.571369290905245	1.5833470721239848	0.02030227603067232	2.9858178731875014	4.5942784412975515	3.1680019655496494	5.499493796816151	1.4161415296923008	1.8769653232278432	41.9014320762135	7.57226038906215	1.061165489114368	0.37334761921159504	0.056110077822201544	3.3176020342424	0.21022326679375214	2.231689424492629	3.8180725808922182	0	0.4658162116039902	6.107201148481131	5.205752119222844	0.021052393112957993	2.392870692475013	1.9372311577622612	2.6573565838001767	1.0773711589903476	1.407534093055926	3.958825151271001	1.0636136831624445	2.1726556202018363	0.34397350884334105	0.13209086182996072	0	0.2565805348686369	3.7258821637801702	14.575673688038336	4.035151486506485	165.6362349356337	0	0	0.06300821555676814	0.0010201659489158397	0	0.5730089108879254	2.1256422490623517	1.7598829364667816	0.8998451794361157	5.562322080004014	0.0134263263571864	0	0	0.34719745437976113	0	1.0190185953495992	2.9068676087271514	0	2.2979115177999367	1.149770318638266	0	7.483859955822508	0.36432057653518546	0	0.01904659007744674	2.559381189145461	0.5537251278936803	3.866124050267366	4.249216248891068	1.0271342947567343	2.318750343561679	2.212758532172151	51.4366909648428	5.78539322811655	0.027829798861697837	0.39877524832367234	24.23297403416967	2.7328148826121104	0.04498088014462352	0	0	0.1416172301098356	0	0	3.2688661781658928	0	0	20.254724696810346	2.023059015912072	5.09931099161569	0.10643232319837669	0.7965486289546078	0.2854629169521471	3.624678543359158	0.8367846067389944	0	5.048885029388719	0	4.291874296509982	0.018795450909998037	0.07549308476705047	0.3297646720161324	0.5044401078395849	0	0	1.7028630759652859	0.17564262657728438	0	0.015646490925894083	0.05504613656389879	0.045637774247733014	38.572125338256754	0.006629171155444598	1.2287119265190027	8.04376364842907	0	0.0073736890682961015	0.9596853198825218	0	0	0	0.005933872519502851	11.918500861333339	0	8.9845913633921	0.10079876955207438	0	0.054606521097900734	0	0	0	0.007536529660640081	0	2.9822396023052518	0	4.66314155423687	0	0	0.5136360638437116	2.0526854031743826	2.878954330364511	0	0	0.008895570252264657	0	0	0	0.049495983187497414	0	0	0	0.10838454651791213	1.4215738850509743	0.011404006610033357	5.827568360333483	0.39885513118591653	1.9774226222175018	0.2773036833274044	1.213300573887229	6.836539886060562	0.23953668467119898	0	0	0.07329650190246553	0.040716814753134836	0	0	12.231187509035658	0	0	0.009077353514259161	0.006128375895302176	0.3859888366315322	0	0	7.703929900776611	1.8432075522864724	0	0	0	0	0	0.4283008120117225	1.2949518315594468	3.1540438709924214	154.53807575858687	0.44045351910101216	0.11386823729336239	0.09885566074143201	0	0	0.07970460573240633	7.0025772849027055	0	0	0.03046556150213234	0	0.4145597545403137	0.021192214187429708	0.005520963836815179	0.00646409936588976	0.4786908453751777	0	0	0.14871093907817307	0.9474271444592156	0.0131361386205823	0	2.3278934504987014	0	0	0	0	0.2635243812377701	0	0	0.014392607349965418	0.020328144294886386	0.019106832631660676	0.008449574674253684	1.265457921870085	0	0.005313640382160422	0	0	1.0567857701905259	551.2019391920052	0	0	0	21.478001648386687	0.2292877987496054	0	0.1291402785627251	0	0	0.07164296165854163	0	0	0.01909539826144424	0	43.17665565489982	3.574616635380141	0.4723473932927451	3.262668451974839	0	0	0.004669523487054634	0	0.42694352070605157	0.046188290221770796	0	0	0.32602841038710073	2.906597617972576	0.1347888322571812	0.4407239018628913	0.012043506603262878	4.887967735180406	10.46297537945789	0.046468558973116504	0.13113045408852053	0.017749903853999625	0.2820979316835559	0.05861924769419473	4.772040262191356	0.014706143840198487	11.879980995704628	0.010333034486681778	0	0	0	1.30839806609935	20.39819097504188	0.10078992522729138	3.662092658825372	0.0672818355189738	0.27943557627905086	0	0.029542545014927857	0	0	11.504702600585468	2.961588516483772	38.08826935512092	1.5650485774641119	0.07426317415408844	0.10768953930095622	5.408927032633359	24.74638870875436	0.05476271824062929	0.13874976401264996	1.724892373193863	0	0.1188837946902881	30.389977914178917	2.4175590844848593	0	5.884085054220306	0	0	0.007957871101888768	0	0.32244288500082524	0.03102924845530632	0.34546507425551837	0	0	0.06725426099622012	0	5.706267955975435	0	0	0.003920326736841629	0.6348913513100598	0	0.0118913331036795	0.04558344356410476	0.04451370159250085	0	0.048224297977138536	0	0.13913551087880813	1.7808989888147926	0	0	0.0043188536391355545	0	0.29423118519773384	0	0.016080166552094738	0	2.960850407012039	0.06522273323957754	0	0.5439495538437958	0.22761613827254426	0	0.09895785473944174	0	13.480955088991243	0	0.0032083801945508774	0	0	0	0	21.606736922350805	0	0.0327614208222071	0.44939505199556995	0	0.028428733512894985	0	0.0891296382538361	0.12441791734653669	2.2173283269104562	9.835763958403264	0	0	4.6799002059147545	4.3554980325502095	0	0	32.80289469434296	0	0.007420752330909324	0.003393428745599631	0.013633021106230596	0.16580582820661657	0.005825793512789497	0.8417544432756559	0.005614506564491594	10.255021591415026	0.20736578713158949	0.027113788835751308	0.4662516502411935	0	0.0022025800781081666	0.008007464259033837	1.433012447374551	0.019047270309336072	0.003097345464259056	0.00863416238090522	3.9243027404696824	0.6838000127269693	0	0.7455012785982087	0	0.5486959650209702	0.258155459986421	0.09089482099733315	0	0	0.25016482306335214	0	0.7435104361828062	0	2.547727060366677	3.3748674343283964	0.4511935873143853	7.724885124406462e-4	1.6013514560624162	0	4.351146885664544	0	0	0	0.23841900743367367	0	0	0	0	0	1.5883012451725018	0	0	0.24609738500076014	0	1.9223713944767133	2.6492397700967896	0	0	0	0	0.004196419801031073	0.04495197533910307	0	1.7726894719374071	0.034167245027229023	0	3.009793904686353	4.587149060084475	0	0	0	0	0.403451749424806	0.12582417057409445	0.13350799370239888	0.18269863496648425	8.432314234620119	0	1.521039997398362	0.8066027702146669	0	0.3745362823004369	0.5153809572705526	0.47278688654819506	0	0.093542571483342	0.019808635589160888	0.9932579142373019	0.6378763710349017	0	37.37747898798426	0.17937929180319004	0.2768712681270448	0.6175956453495516	0.04821726642562479	0.009695821680836637	24.46350460044999	1.9523572150862325	0	5.3253239664359775	1.7397398534999091	1.2903628540315275	4.768549817765015	3.7565379954026947	4.719056712524569	0.8697775446421858	1.0809225740541613	0.06689394233726065	1.3747227469825813	0.14474642425454062	0	2.9815464146326365	0.5119494099235803	0	1.0118494696045455	0	2.2200695409425135	0.02039310427878568	11.576526978322946	0	0.7970674660282622	0.45045275098850635	0.13958811097028154	4.1955398580244845	0	0.35700608460201394	0.004893052443817312	0.11233438020939875	26.90262735331574	0	0	10.267218426282854	5.0228318096335345	638.0329187781329	2.918452179409146	0	3.097634811859785	2.080983293143913	0	5.038170078137894	1.138553387617252	0	4.706916411859651	0.45327441403354907	12.038298842384995	0.15441719204280124	3.1214749397158688	0.42468677358232526	0	1.8624264748682158	16.909897248811234	0	1.70635951417903	3.604429346761607	0	0.010446931298114153	0	0.4053291382552716	3.880752627754864	0	0	0.5247938309276841	0	0.15398056050018283	0	0	5.7480399047502315	0.03011472038723731	0.6358560062384179	0.9569652252786163	0.28920009511969785	0	0	0	0	0	0.39673918884540776	0.5817505284413331	1.7061148832395672	0.17478074903045987	0	0.0029753281162658127	3.6620655717337014	0.1154073217540629	0.4627201521915165	1.2265079843111026	0.11652695819288049	0	0.31755738674323697	0.4657865828278296	0.8000118838631061	0.5978011347536568	0.024276379262094774	0	0	0	8.288678867374156	0.010033390205221855	0.8304416330435967	0.023092288071233508	0	4.786261574230999	0	0	0	5.438141337072367	0	4.967071281985276	0.7218492529213071	0	0	0.9480627591543963	0.33040744337265016	0	0.013427581916765324	1.882814460379834	0	0	0.00926941333248959	0.01833641058990901	0	10.399704234553267	0	0.011296345466676893	0	0	0.07538267751066936	4.58612897396753	5.502241398125701	0	0	0	0	1.3220798916513237	0	6.5646979197682045	2.4039921976470375	0	0	0	39.11552997809227	0	0	0	2.4593513809238896	0	0.1442731446640844	0	0.41737084771442423	5.245419357707967e-4	0.21387699342238747	0.014349457575269071	0	0	1.3467875890464094	0.03765004188185644	1.5988589310469934	0	0	5.798163243788771	0	0	0	0	0	0	0	0.03753930646455686	0.037855012318929106	0.5497166300946642	0.005419840985427471	2.448819298265822	0.02576028834354682	0	0.005445740783059505	10.189865356171667	6.496097725188885	0.009809923292131584	0	0.059846971856592684	0.24203598352621994	0	0	0	0	35.59243554269856	0.7985479000292066	0	0	0	0.4429957998767237	0	0	0	0.6928558919337466	0.011968646097101776	23.372865285658495	0	0.04990887981471323	0.08478762753287865	0	1.653985515436974	0	0	0.7673728514152904	0	0	29.868089124765408	0	0.9086732451990215	0.08396950130229824	0	28.926098305502183	0	0	0	2.429518850987269	0.05948198760119235	2.1706047596023135	0.16518590420124243	19.65332186232906	0.15948752682417033	0	0.28321074403733726	0.005872713588013496	0.11017744125893787	0.21718713893277367	0.3528920330536237	2.51532408798046	0	0	0.01801959394375141	4.259958555072351	0	20.943931382515544	14.863267903354293	0.23459328523480216	0.40051643245416685	0.10141100870607386	0	0.1850335705985786	4.624015419172322	0.025979933909655993	0.6151762253113463	0	0.6103177049991114	0.0015586684222376546	0	2.7835749887869525	1.9311012427829843	0.0547836120667417	0.006145884978627973	6.278052381005535e-4	4.706450585410001	0.9548651519662843	396.3889540548865	0	0	0.28638150245221417	0	0	0.05482544758569301	6.858313306772368	0.1951039653726629	0.00848502568928527	0	0	0.2804841441575303	0	1.6485759868557095	0.1023388817154831	0	0	9.760478305011201	0.0068240077845116804	8.059059157523658	0.30187710969605797	0.0037457047849671307	0.09015373091412694	0	0.06966901854775837	0.16989293696737923	0	0	4.982610196376339	0	0.353316553215871	0.24535494421278992	0	0	0	0	18.559418199178776	0	0	0.17373000269441016	0.03276316506798019	0.030088081560465187	2.0818804835457474	0	7.679855215527001	0.04069950318223639	0.09058027203313776	0.008162458451044127	0	173.73830995025625	0	0.957000472616564	2.423688061162484	0	0.02804888404964252	0.7999441489580194	0	1.0024345078826498	0.0012669441405662024	2.1766596003174605	7.794452617384295e-4	0.6328588324269186	0	0	0.11855986064481049	0.041898992479407635	2.472059945338939	0.3210629837162928	2.6901313089586	0	0.016729330913075845	0.04729932379529332	0	1.3483720645130608	0	0.004521312652778197	0	0	15.325165429318405	0	0.09825530560392096	1.1842477548728072	0	0	0	0	0	0	0	0	0	1.4207444552460269	2.5329939365656298	0	0.020293667900067838	0.13287788934566905	0	0	1.4461070342186513	0.1123738494943164	0.10570365667471289	0	0	5.5756643671714965	0	0.003277924579139814	0	0	0	1.6433516134698711	0.465837436780402	0	1.218036451997979	0	0	0.12159445091726896	0	0	0	0	0.05048799128935653	0.07856795443489893	0.005169865601891336	0.21084852749916294	0	0	0	3.2509497559117424	0	0	2.8019373131242533	0	0	0	0.4677738051437646	0	0	0	0.04872339573360366	0	0.051659596052142466	0.19490303094599765	0.3159248563848845	0.45391091624934	0.9422543509705227	0.45345252986317036	0	0	0.09986982940492435	0.5460767483804648	2.4758341843369687	0.04433776354081519	54.18409329318113	0	0	13.697327454721773	0	0.06850667369297847	0.006521680847841667	0	4.78486656940027	0	1.2780404737599464	0.7038619962104411	0	0.014017459581874357	0	0	0	0	0	0	0	0.038175565896159516	0	0	0	4.030536062510315	0	0	0	0	0	0	0	0	0	0	0.08286105300551395	0	0	0	0.1291257618947212	0.11374195756252374	0.06124454989419065	0.16575797659674457	1.080003987581018	0.7562840322770775	0.11685144084681037	0	1.2575569033712557	0	0	0.41733070946973294	0	0	65.81572373536518	0.12227396645009739	1.0989776091122319	0	0	0	1.738176684220889	0.4868637176457672	0	0.04916550153293271	0.19451954918979	0.3209563503256328	0	0	0	0	0.32747198383287357	0	0	0	0	0	0	0.1696868627682507	0	5.0302670662506195	0	0.35012886424513534	0	0	0.4029013628210857	4.717060738127698	0.9802371868128461	1.3066639282531547	0.01063658002245871	0	1.6152405637715979	5.64663792095466	2.1908063219909892	0.026100949280059984	0.8907996162042268	0	0	0	0.26187385597462726	0	0.23060146770920234	0.023076886161042403	1.267012088408378	0.28085642489375057	0.03196074387665967	0.05858337300160343	0.33441128902924017	0.06226031316072844	0	0	0	0	0	0	0	0	0.4039039303148523	0.02503765944801412	0	0.06995088831820306	0.004070873418772113	0	0.025794996358022092	0	2.5304433042084145	7.116860721030648	0	0	0	0.019702630747065963	0	0	0	0	0	0	0	9.088291352016002	0.07426317415408844	0	0	247.22546903597484	1.272624598050619	0	0	1.4593609161011087	0.5200427344805315	10.838879489533118	0	0	0	0	1.8074325001132447	0	0.43477451476578083	0.16643413257991976	0	0	0.032328683378797705	112.65106480802689	12.695400531365694	2.121079310352852	1.9289564942205284	0	2.622609081770411	2.159534904619497	0	0	0.15217831299552753	0	0	0	0.08921495125770629	0	0.080489684131212	2.641753917941084	0	0	0	0.9494046349159697	1.2204436386620063	0.014568941706813788	0	0.024551226336142595	8.16779033583909	0.005655246797068554	0.4667127016186245	2.3426194925559676	1.7242985058510936	0	0	5.216994016096493	0.06819655532031822	201.32146646139327	0.0305148968710934	3.7361162450536884	0.01098144218017896	0	0.041367861488599826	0	0	0	0	0	3.0768313304220807	0	6.6176113655891795	0.011237993834775766	0.002596783535920028	10.216447103206344	0.016694902418050855	25.76537855749467	87.38293849473398	0	5.376373839874791	1.172212514845013	0	0.05277267321245187	18.70360574428634	0	0.06061436218750672	0.007375961741764523	0	147.58911158608416	0.5210180832908561	1.757821854754212	1.5119780286796674	0	0.37999666570771384	2.3393429742049485	0	2.5571590835961753	0	0.00843914585952746	0.7589164866572319	1.4694727895304562	0.017803383329232998	0.6115204955864796	0.11591135768003069	21.65627964236468	539.450758835316	3.5116335166874273	0	0.8460713849630299	0	0.5440994589879878	0	0.14128383393506583	0.00754038845881213	0.5314880829456171	0.2134341839121962	2.274998683352873	2.470170766465667	5.553174060920143	0.17075157731871568	0	0.45272167174200206	1838.8278754042576	0.953405241066458	0	25.936893218895147	0.23168672404506652	0	0.6817213168653707	0.04895245190848306	0.385021469716982	0.19399522384675924	0	8.278938939210377	0	0	0.7576114577392384	0	0	0.01153177104982773	0	0	0	0.22980740862741597	0	0.043850312178021066	0.006199017710440357	0.20575659820944997	0	0	7.375329643655091	0	0	9.931008327098734	0	0	4.356675661885212	0	0	0	7.052569833636372	0.04321680879666817	0	0	0.043275421105162755	0.020182422830406912	9.591516249947043	0	0	0.033813222000925465	0	3.1403385292796195	0	0.6777578763240121	0	0	0.04573589655261347	0	0	15.223212570645021	0	21.134432310264614	0.5422950797547317	0	2.7162177392589304	0	426.9101954981463	0	1.348977491335738	4.867060515999557	0	0	0	0.4603339403208757	0	0	2.3327297489724628	0	0.34355228412858435	0	0	1.0447071030655213	0	0.8362310928042513	0	0.06339419303617216	0	0.2923251137655767	10.628117124305593	0.01334707633639431	1.7392125652356447	1.3967455160020021	0.7451505369945398	2.167139680067378	14.567536011936207	69.3039609447899	0	44.942996182029084	28.66973478496471	0.3598692912955639	0.16007563793414714	0.12147872015814719	2.8561777929407413	0.07463955671315399	3.359165233290564	0.6502812928026133	0.27279547580092545	0	0.3372766003622101	0.007369715257881283	0	0.8349601688966853	4.877514144523803	0	1.7935579130642558	6.1896800278452755	0.020182422830406912	2.0212294504326356	0.0014381363463330428	0	1.4692184289256904	53.86319590584887	0	0	0.41485752695416106	0	0.010459487705924387	0.07437857924212898	69.44480015240107	0.0018064943334928616	0	0	196.3594491992205	0.03371793993822472	0	0	0	1.3848134753652077	0	0	0	0	0	20.072342739051273	0	0	0	0	115.449795959022	6.812894088357221	0	0.20533633245125615	0	0.0014355482961611828	0.21165920669184143	0	0.044941423232215956	0	0.042393813766439324	0.14629429162193577	0	0	4.64896066344531	8.756953471715457	0	0.027194668035403404	0.1608436949688367	0.46319643410287475	0	0	0	0	0.1478001515459907	2.634018780748123	0.013965312055528485	0	0.017786181992683014	0.13778370850611008	0	0.01038797954255236	0	0	0.027397032479856892	0.6169070224441323	0.8034388818502665	0	0.024973971167393683	9.2986965029756	0	0.14732625084204692	0	0.0951227871659026	2.1447354104921716	0	0	0.00469090588188752	0.19970493355623084	0	0	1.2769555497584526	0.09095033870272684	0	0.022644563832218353	9.943922669866657	0	457.0026952553554	0	0.00486829229947719	0.1326936948774882	7.951755497814552	0	0.00494972628478606	0	12.924549400547267	0	0	0.12587144179437212	0	4.63499961088186	2.3934542268758885	13.364345495131445	2.399082709868991	0	0	0.058219156869954054	0.03461407755726631	0.7947535897907664	0	0	0.28360971930669493	0.05953061659491293	0	16.00366975213895	0.2482684773591478	1.6747404424441648	0.6128375895302176	0	1.8276740787242376	1.0953936215658995	0	1.2325137101024033	1.6049861064965203	0.48210645252416184	0	3.517788446257112	0	0.023536307236661464	0	0	0.38228926311749195	0	0	0.15187249164623196	0.006620826346614378	0.023333389758591103	0	0	0	0	1.4085149596873077	0	3.373332825281236	0.09686076944126117	0	2.9625660338366355	0	0.003880385564255543	0	6.670288053023814	0	0	0	9.19777551561651	0	0	0	0	7.57651812460059	0	0	0	0	0.003044889353159234	2.2865290929186184	0	0	0	1.7802842466954643	0	0.19874112420999615	0.00947211869034435	336.8984002511205	0	15.447722541168838	0	2.1541230608996957	10.297684520209584	0.3630315873526426	4.449275060753789	0	1.3547340901675136	0	0	0.028022608748425056	0	86.45870575887723	2.6337964938713827	0	0.8044137099547899	0	0.023444827696453587	0	0.09065635856650993	0	0.018629022377078912	0.0075072724872260995	3.909812041577399	0.013785315593983294	0	0	2.7160858742878946	8.437224526643657	0	0.02784734006825309	0	13.284202719285803	0	0.012239513039844009	0.00837110251544529	0.6449245624565351	0	0.14659300380493107	0	0	17.70670611774657	2.423587637100452	0.04073414105728511	0.021765627895547972	0.301564635640117	0.013277958870624188	0	0	0	0.6731594957642457	15.954205247436667	0	0.4496061256749872	0	0	0	6.628115430687632e-4	0.002695194737298195	12.635588583064413	0	0.555807625405553	0.2929582916422994	0.02284611729943198	0	0	0	3.9095816852204766	0.5334739476676837	0.0269465100709714	0	0	0.040760158179527356	0.2174646746775408	0.42053918279898955	0.031540438709924214	62.17205756217587	0	35.765471104143735	0	0	0	1.4726958689941538	0	0	0	0	0	0.09667848131033994	0	0	0	0	0	5.392970787865916	7.206773720466814	0	0	0	0	1.3509243693131634	0	0	0	0	0	0	0	0	0.786452058400506	4.3695552113888	0	0	0	0.3691678807736984	0	0.1703492760247692	1.3364779264868407	0	0	0	0	0.043344003389006104	0	1.994275655929583	0.008752421274994971	0	2.4598382655019946	0.018212563067850074	0.06787418918786574	0	0	0	1.6088274199095798	0.26298140517752744	0	0	0	0.057163611735030595	0	1.0463672851053574	4.493731336269311	0	1.2095281240607512	0	36.57986513308059	2.1115859886313233	0.007776532879858645	0	0	22.862868354584375	0	0	0	0	0.3706780546989207	0	0	0	0	0	0	0	0	7.231823078666833	0.19339486539974554	0.1706332112025312	0	2.4897145408555867	0	0	0	0	0	0.1578755879350522	0	0	0.8496322321120116	0	0.192283692302551	0	0	0	0	0	0.008616132446860485	0.00948243996875879	0.40684320979551075	0.12716441514531368	0	0	1.2766886097562453	53.44286741113361	0	0.00540179625780825	0	0	0	0	1.2393493140259875	0.012481287109279614	0.029472054028516007	0.27894676488961623	0	0	0.2973018677069634	0	0.026934505201074842	0	0.0012911240944230586	0.02753890433964902	0	0	0.0014203399531814943	3.0320209067526696	0.9801570371889307	0	0.10911967111384438	0	0	0	2.1921808736935873	0	0.2901061873902514	0	0	0	0	0	6.010789784342121	0	0.07878619875277365	0	0.11899780152589948	0.06597190315962782	0	0	0	0	0.2673059520203475	0	6.766440479162329	0	0.14721523050661292	0.580152918088606	0.18623585891949415	0	0	0	0	0.07814304610989387	4.044728090899436	2.1736487243632374	0	0	0	0	4.843308341750841	0	0	3.2056203040009383	0	0.010625511320304138	0	0	0.038960208174448514	0.06154380319186061	0.009561049888595685	0	0.637830733318991	0.01414658593368768	0	0.0026332140809457267	0.19768717447360068	0	6.021462779348256	0.039145525337001844	0	0	0.018802834705287763	0	0	0.06951723419362381	0	0	0.45378161405366196	0	0	0.0026911284059324154	0	0	0.30141495255743533	0	0.01806988796311845	0.029802375929209212	0.37793100965465537	0	1.4077239924208822	0.05154832067023155	0.16025429378005576	0.14945391332493363	0	0.08380043025879366	0.14713029194845825	0.08539271318877786	0	0	0.046924133080696075	14.222581940872326	0	0.03833225807773351	0	1.8084111741426951	0	0.17089431787613873	0	2.0102750358969277	0.0256052511661415	2.4372079522086345	3.966376422576828	0	0.7340068245501065	0.05484900815620684	0.07894864452339792	0.07553279706834821	0.051799367686482675	0.007468323111731616	0	0.1463892042723231	0	0	0	0.13486648142792423	0	0	1.0985500744179948	0.06793403524714967	0.7299103958598514	0.0019127984135075512	0.34758617096811906	0.2360054268952155	6.497529524607197	49.57348518035246	0.3206875426620435	0.014873404519052206	4.427425850090592	0	0	0.006220771476775409	0	3.0219560226924984	0	0	3.2633601642484082	0	0	5.076338033275302	0	0	3.243066100428925	0.018394548709573404	0	0	0	0	0.03899194765157637	0.32934172750326196	0	0	0	0	0	0	0.15621686492104722	0	0	0	4.223171977262647	3.15495139080882	0	0.9388743488683514	0	0	0	0	0	0.043750105797358316	0	0.12360503348085797	0.004060971978814695	0	1.8769653232278427	0	0.7035011030317312	0	0.021978012050194003	0.7090757887749629	0.044255770450587144	0	0	0.016743962127797794	0	0	2.6996655377161827	0.28985868392490044	0	0	72.40657644915038	0	0	0	3.413120523585862	0.013397513153900628	2.345803179115795	37.00891137110993	0	0.6939569020206994	0	0.031913138367224037	0.8996203839964287	0	0	2.1318559168467783	0.09311792945974708	0.02870608701058176	0.03781364072076634	0	6.01713519477651	1.2868955628749328	0	0.024950103775313637	0.5087015878874714	0	18.020966225436386	0.13839375655136169	3.1932974321274314	3.0784311274489378	0.08323933172575652	0	0.050144175738407536	2.266643959043856	0.45517476207282614	0	0.0041030960773519075	0	0	0	0.0787845035053812	0	0	0.0075172947608465514	0.006887202783266421	0.15796242819244222	0	0	0	0	0	0	0.11938791654355199	0.13753625213307472	0.24678146515709357	0.8977747384255097	0	0.9081452038245749	0.5641515292587221	0.9200328058810135	0.08471940995501005	0	0	0	0	0	0	0.1287258614096357	0.15296457571847233	0	0.001658240190632113	0.022662223362836173	0	0	0	62.05005458525724	0	0	0.2000945474176839	0	4.854387773400789	0	0	0	0	3.851015059726092	0.031770737299907065	0.03861445400751109	0.06958461217685	0.0059515811666637644	0.1826817394744656	0.007194140349062077	0.064073113443520735	0.08612868296669886	0	0	1.073349277516334	0	0.052043438646948166	0	0.03127253560425351	0.48324541506712393	0	0	0.162521615423803	6.381682098974666	1.7702611301950275	0	0.07602124801183753	0.17821502696652597	0	0	0.06680058024048847	0.08505129407784984	3.675362525246668	0	0	0	0.06359635363049428	0.10923381302923542	0	0.09505981279505461	0.08215644584911824	0.025815866096175828	0.21977125620072843	0.4753225956876753	0	0.7784391469057518	0.12852474689127283	0.1645167248692217	0.004543532108876045	0	0.31298491179578974	0.12337633588263648	0	0.0346788666168168	0.016408164464281796	0.001993611118889953	0	0.18411340632896625	0	0	0	0	0.012132475473335867	0	1.4189797138587998	0	0	0.33131736136849305	0	0	0.02241388767552215	0	3.2497547317589874	0	3.0672863318118853	0.07911176155753719	0	0	0	0	0	0	0	0	0	0	0	0.0034780086285877265	0	0.05050130914514376	0	1.4935414917175711	0.35203184756498895	0	0	0.02590669322993775	3.598692912955639	0	0	0	0	0.4805989865964744	0	0.04094321278213002	3.0346431280438706	0.7580831867032541	0	0.675694997696017	0	0.06798667008850852	0.012301906033835673	5.397343218096177	0.8845895978776764	0.02250416851766005	0	0.08292206469561676	9.480132031208694	1.6093885931001022	2.360650612323637	0.20072390749553362	1.4394771651822555	0.6789023509547517	0	27.21599718680372	0	3.129312327834067	0	5.804879760834594	0	0	0	0	0	0	1.1066500749667052	96.92060150815419	0	5.955051540825942	0.4346522925105922	0	0	0	0.07358133692288338	0	0	0	0.006916063252988946	0.9572523148461999	0	0	1.0519256207101098	0	6.091605639930363	0	0	0	0	0	0	0	2.0719912872361133	0.22872614675456193	0	0.35115638842487157	0	5.5796127641308555	5.777288808263974	1.6559254947439255	0.22859756772446566	1.6677580422756	0	0	2.28264123783721	0	0.04015320112609899	0	2.077434879529809	0.0216181642919196	39.719092340628144	0	0	0	5.322089335527791	0	0	0	0	0	0	0	0.038508306329716385	2.283915821112722	0	0	0	3.25415962594105	0	0	0.748168665081674	0.0061334805846491956	2.568812961209153	0.03236147109013522	0	0.03216573638596102	0.1593926218913435	0.8928481981527795	1.0677661069115447	0	0	0.05588162958821949	0	0	0	0	1.4726958689941536	0.01972902545025144	0	10.746255178845889	0	0.41357525444919374	0	6.413732551246654	0.0041220010973870725	0.02166219313976465	0	10.62225153549961	0	0	0.6252010764597823	0	0.20813854932392248	0	0.01918341312317034	1.3933570585848989	0	0	0.49684376203089947	0.11702351037239607	0	0	0	0	0.06087455102360572	0.8462506112876853	0.3690563264489882	0.5692234705736727	0	0	0	0.0021764143301871174	0	0	0.0034519213690317693	0.02658541885334752	11.81847106853428	6.191299635192497e-4	0.016527146319858424	0	3.040500107610519	5.151778844181293	0	0.017463762274331534	0.07043799226241353	0.029728332759198752	0.1212735196173395	0	0	0.8323933172575652	44.6118311470953	0	0.8190394137721497	7.88325435755694	0	0	0	0	0	0.4785358676367534	7.977102623718332	1.3295171039530556	2.2523583878734117	15.921478672570128	2.3066320839667465	0	0	0	0	0	0	0	0	0.012017667904476562	2.1539322792698687	10.723392268149794	8.30785552673627	8.360159923390723	3.812669248320568	9.878042862735025	1.5323434557670488	0.3609912584690234	0.009511648597438393	3.431262869602326	1.2285270735192257	4.6458365705450335	0.10860511992582307	0.1875739349796603	9.282446689417694e-4	0.023055209895139688	0.11645405290099756	0	0.7828829340749591	1.3446993056026857	0	0.0135170895402196	13.152076945550983	0.2435725995409609	0.8174335545528149	5.406510131822914	1.030740279196307	0.5422634577459478	1.9967716204551522	0.022512989530719663	0	2.762584914194527	1.195266191176037	0.28440126930542303	5.619509269089157	1.603165284572519	1.3575129518661195	0.024601704313703416	2.414077597332547	0.9504632913366524	2.2562492181019835	2.280286687827832	4.515341107765094	1.1109208384855116	1.5933318874380362	3.8035479234909233	0.0033280684033174563	2.387221822209042	8.461201199827888	0.14673344546406591	7.973087977204132	0.5818592502006313	2.098876528682554	0.39907684054177317	3.0079848288863396	6.788016851024514	0.8473188271443522	180.21458999866317	1.0233017942962295	0.0866895164959986	0.9794387313253525	0.4226743742716873	6.425515069994786	27.915136768484377	0.08356633040996944	1.4670533560861303	0.17227096247982	226.1540357031409	0.7989207483541881	1.0603809772353725	0.00411703718053503	0.19747340172175348	5.349502458033573	0.7868292199456781	2.056224202268974	18.240635935763574	8.275956612503169	16.323596989659567	200.89051669888005	0.3933751556467276	12.135139118800975	67.7180757068557	3.5718369956947758	2.8139432023805986	0.8085803281034121	11.447367606917833	4.707137317396814	19.31309530804596	2.9572331351575367	3.8992733938078725	0.06743429635416803	0.6756015396499215	9.054284496367291	0.016915573685212935	3.3643681233026466	6.579372154315605	0.31931218508093395	1.049746659390252	0.5077363763328501	10.664854552215727	8.586896740040016	0.29352542820690736	5.581665827947594	0.026553462270352286	3.4151571021991747	0	0	0	0	0.23176211933952046	0.8261305660323478	1.0103927672104058	0.017154336052016994	7.803687349289673	0.03573392577040502	0.5890293638667786	1.6869770139536204	9.776912933239181	3.459146655455344	0.03999884317425204	0.12600951928646775	0.08391753997723495	2.123452339942768	0	0.10819321104289664	0.0623655837550653	54.98011679019661	0.09557589415001061	0.5266102986189374	0.04111908568926976	0	0.5547910418880112	86.91099216037604	2.3577643222812807	3.218830883254766	1.927417376649262	0.29950533056199546	6.614941126587859	4.198699642545514	0.06811691988067545	10.717438237261861	0.2637058718584573	0.640137864866286	1.082977261269433	1.2033787185362699	4.2149285484782	0.015487013668438762	0.28000750239260913	0	2.658626192836615	0	9.356296470427944	0	4.855423124551648	0.015984397999212953	1.61520516633939	2.281061255849834	0.0012276526272102823	17.81536015074539	1.6748981770963267	0	0.4108379033674678	7.551955499312587	0.6213141703343732	0.20512549603847138	6.215503701402449	0	3.3354667290120803	1.004220546664137	0.0067061087372173814	2.732057117084181	2.915907069727416	1.0779310301788687	0.22007978989599783	0.44420061013744766	0	0.9719998995287044	0.6792384412275015	0.597724076146962	0.73146442743438	2.1856576459149286	1.5008544898162215	1.4660230286271658	0.3793409569577991	0.9407413443133532	1.6064339013724611	5.520196835286081	1.5200830741393898	2.5235351145558202	0.25148334864443367	10.797770118898072	0.013387208095184951	0.014019512519715874	3.3122811444855866	28.79803959168858	0.6015410441010891	0.0475102480691306	0.2819594447264212	3.187401407680484	1.486888516257703	2.1641594167619114	0.26802594594735796	0.5567181922867201	0.0020474233538225603	1.0545270554735564	0.3346386029759487	0	1.0944837372911698	6.126128212526205	13.049963633751137	1.955583453720251	0.418007424986424	99.31672341125656	1.4973314505523874	2.932825740255611	0.7029033400895884	0	42.93867038803042	0.7423912060579737	0.6220676357945489	0	7.12223859484466	0	0.010428721155313214	0.015590428580557002	4.598645812656027	0	2.6479041484353303	0.38567780614270747	16.492975789906957	1.0081304787750212	4.813079318232883	6.734590838087669	10.169313868440927	0.04710887376211614	0.5039496261364569	0.39551120554036906	0.06459697772556264	0.6436293070481784	0.043767251495254074	2.4068844123288073	1.9062507604204761	0.0739914702808049	6.912725946522055	0	1.5301347743705238	5.578897135569891	30.653995883815334	0.049969670167715315	3.405538011053766	2.7720259548770994	1.4044841213221	0	0.6470661034545069	0.9677781493572504	0.05450794620519918	0.43938650177818694	0.046071582954936824	28.38040553663466	0.020830210311091283	4.912188438871563	0.8606449223162057	0.842283182272006	3.1379067561839262	0.028867681388606754	14.720561227435045	0.507826161722122	0.5893373970029374	0.0638807016914381	0.010312996281471663	0	8.977682814725581	2.8473411689132746	0	2.4107312586944634	0.13077217415931694	1.6830129146794368	5.738629948695332	0	0.38820641359088875	0.2805134988560293	0.0021789408969457337	1.3212413547268256	0	3.8408271891977153	15.726088510604336	19.52057829312569	1.1740608818010994	114.98752653401858	0.3107438707987645	0.19062070226526176	1.0374602643129773	4.537489409606228	2.730033874548383	20.705997859713325	12.319097880699951	0.15243585173889185	0	1.5056064449577267	0	2.0981414949716393	1.0253158340421922	1.3070608368693954	0	0.3479575523481257	0	85.98026657018235	0	0.2464637710153506	2.5945255134461114	0.09918244825227056	0	354.8278688966732	0.5064827062678307	4.424387122671176	0	0	12.134601736996355	7.012911501142855	4.619135065749227	28.459675843380342	11.312981902727818	0.505413049021225	4.23562971170885	1.1235355808053988	0.3047034512883003	0.1273958364181794	1.9881068845678924	4.128530068258453	15.198081775994169	0.01879176118661562	1.4251228282822639	0.022654178555110635	0	0	218.8688111611579	40.136393329134435	0.08433941099966519	0.12291726114446855	0.009129731185943728	0.29613603805342287	0.07531489495249409	0	0.09500477858038539	0.860498682497132	9.087604797908886	0	0.3447228682768219	0	1.4436913903819555	0	99.85479218629236	0	3.1343577923722066	0	0	9.958951202951523	0	0	0	0	0	0.12678838607234433	0	2.0223640454497183	0	2.430768492810632	0	0	1.9788924743812213	13.271206589334662	1.0685209646296323	0.08690443167010439	0.03425119202970516	0.5537992822122864	0	0.6381903692852889	2.1380790707994537	0.027303260548950367	0	0	4.107399682295972	0.05232793266287535	8.139867909939545	0	0.025615528896071712	5.158210364865053	0	0	0	0	0	0	10.82565845357033	79.07208010253372	0.0027281472721334926	0	13.732036944322374	0	0.006872665308622669	0	1.516582316995111	0	0	0	0.008018531704189981	0	0	0.3453966106338239	0	0.39927103851770585	0	0	0	0	0	0.6237721133823982	0	8.143559018755793	0	0.08181643716634186	0	10.551268788618348	0.047195757173360484	0	14.495172560792358	0	4.529680030949634	6.502453373187622	0	0	0	0	0	0.4124248570872054	0	4.98791833875148	3.666774282152857	0	0.2648175288074061	0.2536327617168116	0	2.52688986320784	0	0	0.01307721741593169	1.2215761113548864	0.14153558129810742	7.7330748333283745	0.044745355944820805	33.90383558922131	2.912856147718741	0	0	14165.497804443477	48.71320017192838	1.7109402104883158	15.264826008349896	0	0.6777300105110377	0.9183878124205835	0.28173602202853976	3.7226478910685548	9.530094644905912	3.9973173586984165	0.23457503533902757	1.7930786048712912	0	0	81.79562131822634	0	0.8993251921738271	0	5.809700348746462	24.66112017309737	0	0.2873398886759605	0	0	0.18233377425641903	1.025064258072537	1.7811469598760399	0.0045924597718585685	6.808636165459752	0.003806323570902222	0.7528258714026024	0.042144950756363354	0.1314907025887637	2.060453413121865	6.7980271343088425	0	0	0	3.248913414873969	3.073240227623129	113.14770453628523	19.19791490941119	17.164567109611593	0	0.005025896310306409	1.9980659167540966	14.334176694033717	4.628711533762556	1.5686816332675158	0.8395415880251706	2.9127036479959343	0	0	1.4401401113743872	2.151128797407191	0.17373000269441013	0.038527505329391275	8.485863667171683	0.034029588156637036	0	0.009671169073006667	0.201781685254258	0.006718503051980628	3.9809886434635287	5.148013902515902	0.43067371544871064	0	0	8.35122746855091	0	5.182681580206358	2.6164166018263333	0	0	0.005123379976697709	0	0.8729727257660684	0.0025923952478407813	0.7983581185229442	5.194998496034373	1.1282800508867465	0	0.03144718511321288	1.3024893330863585	0.00953079189537724	7.005902814456662	0	37.94433582377972	9.368725841338566	5.232926383107804	0.8293689703810005	0.003900783679079869	0.3545904263024892	0	0.8346020940660575	1.2298207505889827	0	2.987105159145607	13.172994219541334	0	0	0.009552462976211954	0	0.061075222129702254	0	8.244472631047033	24.28497251949719	0.06002024620066167	0	25.03430445351274	0	0	1.0059620565308516	0.27109096392749527	0	0.7172009410482767	0.24544931149902566	0	0	4.151841554625904	0.01742159235050269	2.556361673173089	0	0	0.03214953198475902	50.839417958780594	0	0	0.040023092499057174	0.03956405517033271	0.009057170166015704	1.9297742022637099	0	0	2.4790816598999847	0.48733919145209187	1.9605177449596454	0	0.1021250691514438	2.5337319512289636	0	0	0	1.2088850036628112	0	0.09230976999481193	2.022364045449718	0.6987243174059854	0.7038619962104411	0	0	0	0	0	0	1.0404916465719565	4.846470797326622	0	0	0	0	0	0	0.25524552787137506	14.540620317238336	0	0.2625006347841499	0	0.14818147288640862	7.738524589602752	0.20462517623942447	1.2820787189668779	0.02981165726708813	0.15779278398523738	5.60268953060523	0.021785441849025942	5.5019441535839055	0.8671097945066375	7.919071099315233	3.7771658071300735	7.7600135763016445	0.1314004550235003	8.99529506419275e-4	4.076227237016997	22.32832162963721	0.3923165224779508	1.0410749471923018	0	0.6209385632768127	119.13811130266122	0	0.35597391137320017	0.06499761092148701	7.232539421425489	0.09566145717983342	0.1783111594102008	1.54985100616614	0	201.93465498898408	0	2.962172722028681	0.48401633938442645	5.911884355522479	30.566848679881335	78.76360863779622	4.690000756240266	0	0	1.876965323227843	0.30024803184013027	0.9417068237957966	0.1811719730325279	10.469602798801404	2.8789543303645106	3.468305488573188	0	0.6193706438515422	107.12587552817126	0	0	0	0	9.199903924195587	0.5012244674648334	0.037910982766186124	0	0	0	0	0	0	0	0	0	1.14475534558927	0.5202458232859781	0	0.02732859367200628	0	0	0	0	0	0	0	0.40284158436452394	1.3456814456424544	9.803093758220218	0	0	0.07028284249972098	0	26.48344623150709	0	0	0.3661620876460874	3.0996741623591237	0	0.45087731114179946	0	2.990209308109859	1.5778884310651646	0	0	0	0	0	0	0	0.01652144140224715	0.0916030923297799	0	1.3925573735252348	0	0.2902963805447156	0	0	0.05725193270611244	0.07766753061632453	0	0.13014987285468388	0	0.9616550730117962	0.07837336784396592	0.024197480152836195	4.435849702736306	0	1.0728555096500667	0	0	0	0.0059903148613654564	0.5247271890308065	0.009282896769261055	0	1.0483415470449986	0.0023658642021853137	3.824450915028389	0	0	0	0.0733270065596662	0.01854301636558791	0	0.005308336465625242	0.16965874032327294	0	0.021338660607360675	0.040716814753134836	0.37162564570909346	0.09547064310301194	0	0.03382218231061567	0.13505252748958801	0	0.5143925117561443	0.12529480560814132	0	0	0	0	0	0	0	0	0	0	0	0	0	0	0.7912852962908393	0.7109143340876967	33.39252261091395	7.006216115552476	4.612029354184047	11.502738836076846	0.16174005839616062	2.097735394788184	0	0.3309111132558402	7.741326191490206	0	2.8002036634274607	0.033164592151999045	3.5858637055232947	0.22166635845631663	1.4693340789909395	289.23352062386317	0.12439926118858999	0.5623262581563759	0.3688415537712012	0.9553416315830338	2.1737953909817382	3.189451310354281	4.084893130986201	6.395117219183034	17.89191599385261	6.768047362756561e-4	4.015093395604146	11.258395741556633	0.5197545618853305	0.4816203580618442	12.207841764123827	0.7998835418710818	1.7990912300300923	0.5828251599285948	5.899307762586386	3.994849498004669	1.1350944343990947	9.821366394024894	1.125105960905635	6.409961340181349	14.014877218980022	9.928674304146211	0.13714216545074495	0.007919684908134357	0.09771204302615173	8.400828629135242	10.265969656509904	0.18060177711413514	1.5974685613607957	0.9241546820472968	0.6155280960208381	6.018808977983214	1.016560453204119	67.44827893681116	5.489116059090479	0.7561733613729811	2.8011817168668887	1.3641200726160594	6.596740677849616	3.6833137381854635	7.399839110168138	3.9901920158130366	2.5277078240437554	3.749588245628114	0.07970460573240633	25.63927662598578	4.931377634839559	0.3371810604667937	1.7150113548521293	3.2467372587031007	9.766968517109254	2.0200210218949106	8.643428350203749	2.9554786959951165	0.7111535281666851	17.219459151285477	3.3430210473007467	0.7453713454891268	0.050963760573188514	11.646440855646976	0.34439091735077215	14.887518804974949	0.2811510295352475	0	10.438602856084172	0.2869642471138813	3.4104364392617437	0	0.065445691534608	45.313719045973954	2.89371427395403	4.292238053154616	0.04403252034742329	6.5039292268807944	4.665394007700847	0.12183432796820669	0.10792939921043376	3.098923817609097	7.77095979945623	0.016841173730580573	5.097920137243133	0	4.9858645995860496	22.012778593377664	3.2007357972476416	0	2.645524103385572	236.16787396621072	2.61472458444504	0.015340581968689104	5.775463260304416	4.32542494647498	0.14146585933687686	0.22815505897863012	1.1920997203152441	6.347691781536718	0	175.96446623970317	2.021039013654543	3.9264432207895785	1.700139246444988	1.094872743082686	1.8094537519477414	71.2276262317637	5.278624503021613	7.142817692439429	1.3388893292578605	2.7945515376509547	0.36374375484972754	1.0298210103412766	0	0.30637520745433144	0.09557818811828417	20.885505051189817	381.0971366512454	0.01025883951180152	2.587649632791513	0.020197327035472095	11.279611230410362	0.769731434358477	1.4548783188290577	0.009451076811435059	0	7.507861292911372	0.1399321205768595	0.8994244542867994	6.3391708937698965	5.895395258447369	3.3372450968390863	0.1726660075438844	0.011773597132355942	0.47780236025025463	0.486903517215768	25.925315082387325	0.7229540937568364	0.08557082671449938	0	102.85265306361963	3.9403780275897313	95.597427437244	0.4489625597268609	0	83.87375363621403	2.9529017236101636	0.15832238374036678	0.8079442225238014	3.7867957980297144	0.005852964321896667	2.1987308072097584	4.575398981601954	0.15741045259546968	0.3482142896061042	3.316807225539233	0.0652879767321102	54.344884774543466	0.015620320888446127	0	2.136935192297849	0.032715390117778534	0.053717862785982035	3.336305184367442	2.3639699733001196	144.1291382270605	0.21025309707949166	14.527945734672057	1.0092078290061461	1.5286686599268602	13.958183380528416	1.0352492862975173	6.27320098474825	0.16310144152293846	1477.3778500805513	97.64935674059225	1.0249178067838698	7.599548677984302	0	2.12555238414668	0.17299740629750598	10.439067065024732	9.928404307426844	0.9116688712820952	0	12.634929926746759	1.7090544652524748	5.217727502306332	0.7051746817684613	4.914987435640636	1.0176357863688608	0.00701129652710906	7.013531811744436	0.2190894382570528	2.714200892717441	0.2576722247230686	2.244275762079608	1.6261988648409387	0.029802375929209212	12.051302826905843	270.4726722842631	1.197563363026939	4.304399894739372	0.40561538764669486	5.024052994181478	7.817075640993284	1.1534246098118572	3.8824608129019618	5.200213595065647	22.271972194418517	0.1425897191925819	0.3958503845061389	16.217680562383645	0	0.07379542834282711	0	5.057801351821412	7.603175938231535	0	2.0815489314405	1.2102699205998366	0.35100923016885277	26.334593385797156	0.5835677345078788	2.311273194799678	3.8570837707654526	0.4425919241450136	5.241663529382825	1.1280479241775165	0.08166960998658408	2.458420618174496	14.492094793493683	4.63536562927791	7.527785751498496	0.6562034881568725	0.4351864338570104	4.816363848282767	2.3799090700596133	0.05950594580477827	5.104427734564654	2.94280465697119	0.727948528400152	7.35343823677308	7.728631081295081	1.608631508143882	1.0144809770204726	2.5073123342890353	1.8535544168849227	1.8503770583569752	0.8331191645652202	6.856147369859899	14.094141507688127	5.350143617355118	0.10638967229791994	0.07411942042943863	1.9525799384930134	0	1.204307369504565	1.740280492499621	0.06424512180175838	3.3506927142248215	0.19410209497860878	79.02832247239141	18.709454508918327	0	1.7329480912908786	1.7440621885396606	1.972114540221857	3.2749096103664725	0.3850185278416088	1.6247477322375137	4.717088718465517	0.004095021880758897	0.22958193531686907	54.06842471257277	0.8070389382712048	2.118154896373177	3.853028136077229	2.352325146813631	3.772422915650049	1.2028820103749993	3.7497051504556236	1.4951837066020608	1.4025228208346667	0.4275963454938183	2.8751797776071797	0.5354600779807006	0	9.152510672399817	12.682729225579617	14.421486839385983	14.617111277654846	0.3482421281357677	0.8067345451972379	2.928748813338704	11.553823319218631	2.8376641450975004	6.339232718401076	0.20454109291585468	0.003133395465945008	4.185077772556122	1.4805869091141577	0.5459613963001141	1.4506544885770976	0.38157576359668677	6.584415093831596	2.9339389338835957	9.952218968200292	9.128483734506835	1.216224189727921	0.34636411007883633	15.02377132220022	0.5781284950755469	0.01775319575011498	0.1321217407446036	2.0348725121933273	0.002713761736253898	0.8611049182880037	1.2436068152510344	31.564920523540415	3.003033765412182	0	14.281016809374623	3.5971809982783634	0	0.24357565263262085	32.34077378071172	3.457899202859348	0.025013125551246403	0.2578457413727138	0	0	0.2710678840721158	0	0.0768877361322249	0	0	0	0.3242567725102056	0	0	0	3.4363424208647193	0	0	1.508909701838272	0.008626226140814633	0	0	0.06488379901804336	0.0062877845168562785	0	0.13491928327642	1.3027172605601616	0	0	0.003073781214887051	0	0	0	0	0	0.04103096077351907	1.3183931616516198	0.07701144930379726	0	0	0.07623458838700821	0	0.1399628104366215	0.08007129358813886	0	0	0.11809182270493461	0	0.1450382295221515	0	0	0	0	0	0	0.1807273092849968	11.103006365335013	0.028506620454026205	0	0	0	0	0.5990026518893189	0	1.0876981177897278	0	0	0	0	0	0	0.05362758066365266	0	0	0	0	0.9710778297098658	0.02846373985934618	0.11505436476516824	0	0.037421904411501165	0	0	0	0	0	0	0	0	0	0.08345704575816913	0	0.03903965394968189	0	0	0.011361274697643906	0	0	0	0	0.029645472742217405	0.06753102750237742	0	0.11409443561933252	0	0	0.041246483394074725	0.0018862857942110033	0.6102553469850723	0	2.885546280747482	0.02395335584642273	0.23698876581604644	0.019908538758304995	0	1.113084087030465	0.8324383707504796	0	0	0	0.12241078194964193	0	5.749530839956224	0.17603021604380284	0	0.0028505347135958786	3.6030623798242103	0	0	0.03178480292793137	0	0.1441102468718404	0.02044428031066688	0	0.14457847753597275	0.23630025051745246	0.013940906063441342	0.14522159011573196	7.463681160257241	0.40367682661492826	0.15611984074048782	0.027010505497917604	0.21980535358121697	0	0	0	0	0	0	3.544720868896833	0.006818036430528489	1.6388504755713387	0.22162564724845235	0	0	0	0.004387241921473027	0.343648617216426	0	0	2.3432210252067636	0	16.802462336338976	0	0.5321764085315913	0	0.030984387213959255	0	62.12562346216549	1.8286667021030827	0.009746398904925877	14.845295039398682	0.0016816912878082286	0.02983953599894638	3.4660893189319273	0	0.07182085643462797	0.003728198764785013	0	0	0	0	0.026170165532456664	0	2.622609081770411	1.0878528281752622	4.202678472750212	1.3113045408852055	3.484158586286321	10.490436327081644	0	0	0	3.4734875885561154	0	0	0	2.080983293143913	0	3.6845739601470355	0	0	0	0	0	0.14531177326429273	0.6431706482729226	0.2874631576114714	0.20184550655692143	0.21379688523463392	0	0	0.8124263687519204	2.2886489855990226	2.2981652796902816	1.4315352222019397	0.5485510013605807	0	0	4.123125548511989	0.38583325870463514	0.8993562558742924	0.6513561618157107	1.2229739881135773	3.395403639102391	0.42962809599850815	1.0420599642438957	4.26350676399584	0.3182890036126205	0.5032561031786678	0.20445371953143954	2.126806320777593	0.1284541917864199	0.024051565699653263	9.630564496992985	0.2845885260353568	13.016597141939858	0.05162477092334906	0.04919076643608427	0.6020454810353458	0	0.19166652341381557	14.499706932931085	0.1901432282748504	19.981860003529746	0	0.4290473522717032	7.943104360818255	57.285430617061	26.35912171315623	3.2694258894607664	3.1496558391575133	1.550206177888583	48.87350359443419	0.046771285741671	0.8020349606892754	128.90522141148512	54.125401684328025	7.135062093899196	2.0822066813233038	3.616917747490093	3.398695131936332	8.845437452134696	0	0.061814045902505485	1.2744483481680178	3.566402754323668	3.658289101323057	3.9265394323826928	551.8426596613364	3.027484410627753	3.4599481259501204	1.0674784616127275	0	13.02024327217799	0.18101728491160737	0.5950594580477827	0.11133595347134717	0.7329650190246555	3.5844992186399547	1.8139287583584196	12.596239642496068	0.03627787954192268	0.10906786724415493	0.004390461472486355	9.938588600472276	0.10216139966341514	18.553676085913143	0.928770033809379	0.2373481473279335	15.239951864321831	0.07534453481670207	5.147985559572148	0	1.2611153748285975	3.159912057085194	0.6664727308109181	0.8153482175342465	0	0	0	17.25244105060853	0	0	0	0.01801378085898005	76.50650316217865	0	1.5426048271138804	0	2.6613935993949362	0.5554319868554559	3.1322501991312435	0	0.0701797884784604	0	0	1.2677495296474541	0	15.505985358176865	0	0	1.9635250481355067	0	0	0	0	0	0	0.015494534070025896	1.2938927687354216	0	0.05290035747747236	0	0.014929075403091078	0.11555943221365453	0	11.09412898103933	1.348742601563055	0.0018928129927949695	0	0.15881528997641423	2.9353315764543817	0.06988846454789836	0.23405802591810035	0.06465008880095903	0	0.13018247786184095	0	0	2.985241870521735	0	0	0.25051934587992897	0	18.13550328095106	2.4871469363470684	0	0	0.41394694696051887	3.5524045551849612	0	0.7627130223755552	4.431223315873794	0.045861106042867694	0	6.412508671271937	17.130871144210737	23.362954424998208	2.3782666207359004	0.5568118166822296	35.08370812936665	3.293127588212103	2.71477228624693	1.7273253712775918	31.92976105391975	12.79737947292483	0.6845666137159951	10.358427031636483	5.686100832131407	6.363769266963954	0.8965999643187548	0.187672000035198	0.04844394305901822	6.692523573786566	1.3411810617853004	0.24989908146818857	1.260601255191129	1.9869706168968742	1.7814869382993794	13.058006393494857	1.998168970770713	0.13047509970643342	9.03515531073876	21.05014304145821	1.3126975249460202	1.2770314028713259	0.2487106317489044	3.7205170107645658	0.14891418865322295	4.106673368424052	25.18088565556657	3.9804947549152425	14.869585900953124	106.95084095992483	0.046575954985826534	0	0.42955747645842596	0.368883358322235	4.537764923650157	0.20195196515742614	0	1.9720472010053163	0	0.033404175230180286	0	0	0	0	0	40.033327880670626	0.05682708903806471	0	0	0	0	0	0	0	0	0	0	0	0	0	0	1.507342664674867	0	0	0	0	0	0	1.134823639775026	0	0.3569617084572529	0	1.4019412362455508	0.2402138807644165	0.053328819768590524	0.8702293771329089	0.4703942579096805	2.049018431359915	0	3.8368129467340895	0.014682909960061353	1.02207327800381	0	0	0.35718369956947754	0.3101249400149676	0.27602431223938867	0	2.288719769530315	0.026061865364720934	3.1499328309041625	0	0.04321680879666817	1.2565058512580711	5.164668567779334	1.166144239484248	0.8365902583529815	2.6190916339676074	0	8.052320961113196	0.045360242371483166	0	198.40308920982562	0.0031105878821284195	0	7.46222079872954	0	0	0.06077020790034281	0	0	1.526946740089132	0	0	0.01278894208211356	0	0	0	0	1.2162277420542944	0	0	0	0.1348717597528989	0.016808644685622477	0.04435830930705282	0	0.2792994499648512	0.014957067419471873	0	0.5411802245555503	2.4667852718845045	0	0.6526720328496816	0	0	0	0	0	0	0	1.211711790944557	8.946283316319624	0	0	6.327361349708489	1.0908573164478388	0	0	0	0	0.05463768920355022	0.0802390875814082	0.15970175422859523	0.4118198295227438	0.025003325449815855	0	1.4389243705719705	1.3758900687582631	3.8838852902966234	0	0.6760005196832485	0.5682825600587902	0.46190943501310194	8.695866671054844	0	0	0.5013833925167782	0	0.4968487308163349	0.5983443055418014	11.089325322041937	0.003444964605197394	0	0	0	0	0	0	23.278033345330247	13.115484288965293	0.00407726266313588	2.6121911182331536	3.2507845952146965	0	0	0	0.08986004224104883	0	0	3.071415673988051	3.5828301299016614	0	0	0	0	0.0018200443290164463	0	0	0	0	1.8993101485043649	0.513326105516532	0	0.058763186915052175	2.1097761316556385	0	0	0	0	0	0	0.01999691487040317	0.05752718238258413	0	0	0	0.22197155126868404	0.6395895199417816	0.0045047167757468224	0.14337278804486267	0.3167087890310008	0.09266721344106486	0	0	0.07024158459393894	0.03921558028866038	0	0	0.5186351551024303	0.08437658129979726	0.14153558129810742	0.12780404737599466	0.5103401526217364	0	0	0	3.0176141932954232	0.04622174383612747	0	5.6692829895024195	0.2326251068885054	0.12882455340654045	0	0	0	0	0	1.4205170667797054	0	0	0	0.9288558641424175	0.07900449453426163	0	1.0636136831624443	0.19754617346472286	0	0	0	0	0	0	0	0	0	0	0	0.005542862274731905	0	0	0	0.1417889005511868	145.24580474580674	7.734726550677142	3.508151370035487	6.922699815660759	0.5323211615440667	5.646889338179462	1.966956811327808	25.20750366331443	0	0	0	1.5387746926126975	0.3111684171441882	2.601229116429891	0	10.15727352829337	3.668981360063667	0.6734329231869329	2.9654378211616614	0	0.6811757786682879	10.299550223028731	1.4436410009300382	0	2.671285691259934	0	0	6.561028905597454	0	0	1.7395218951191922	0.502590012539043	0	6.8018183074516685	4.8168704500002315	2.52655487689484	0.0021978516665431417	1.738315991872139	0.5076149525048733	1.4118955883035949	0.5290868263875218	0	28.41754358680026	1.6490481054073192	0.3017927112417381	0.11322339207858279	0.9863843954633039	0.006073367134384378	0.2594179715030352	3.649789972571642e-4	2.693654140894388	1.5531161212259164	0.141773150895468	0	0	4.925989151113548	0	0	1.4595162904516144	0.03770441731160768	2.924843703080053	0.03417131062040219	0.006039065767750929	0.2977697850889788	10.327631539888937	1.110327851183524	0	1.7535591511647084	0.1587483109197678	0.9854470498845639	8.304416330435966	0.3753930646455686	0	0	0	0	0	0.487210339596951	0	0	0	0	0	0	0	0	0	0	0	0	0	0	0	0	0	0	0	0	0	0	0	0	0	0	0	0	0	0	0	0	0	0	0	0	0	0	0	0	0	0	0	0	0	0	0	0	0.06285307385726854	0.30790817847090063	0	0.3712678661329799	0.08216758067349356	0	0	0	0	0	0	2.538067817761345	0.22505932167230402	0.07117117582499627	0.013165346098833722	0.022266860080162827	0	0.25732589108768816	0	0	0	0.004204006652815986	0	0	0	0.03595989161706235	0	0	0	0	0	0.008002443695420499	0	0	0	0	0	0	0	0	0	0.6607684046057203	0	0.15783220360201153	0.1953576152747347	0	0	0	0.013007029211851349	3.184066440040439	0	0.04126680477854002	0	0.05035519804556549	0	0.02799802032308277	0.07701144930379726	0	0.06197813628010358	0	0	0	0	0	0	0	0	0.07344646916978514	0.01093502758563171	0.182831274322603	0	0	0	0.43314584382180993	0	0	1.568474929795891	0.05405914526873923	0.006815123984381318	0	0	0	0	0	0	0	0	0	0	0	0	0	0	0	0	0	0	0	0	0	3.067133338180711	0	0	0	0	0	0.008692021382422591	0	0	0	0	0.004092395856723526	0	0	0	0	0	0	0	0	0.007316764617031261	0	0.0012756220714349297	0	0	0	0.07752077053687675	0.07685344186990009	0	0.1739728798126744	0.013568424023333804	0.003647439710591552	0	0	0	1.6128136127240238	0.004318951068607651	0	0	1.4394771651822555	0.7197385825911278	0	0	0	4.972739297902336	2.5526728395898663	5.245218163540822	2.9682242320812398	1.0636136831624443	0	0	0	0	0	0	0	5.697930445513094	0.870229377132909	0	0	0.8675237622142581	58.52620241090893	0.17972208256963926	1.0111990588974262	6.781008133503187	3.6187808897630247	0.5489635204201416	1.5283185330753466	1.1015116977134025	0.2675134554763484	4.113145863868027	2.2755255027201096	1.723532226756859	1.4097314970173576	0.050774693767193124	0	0	0	1.4589228213797294	0.008928759582559462	2.9753255277962394	0.4734659109776136	1.1267580575676166	4.433228509615961	3.4839702754761936	9.428716464977596	1.5858441710537285	1.2158268211386225	8.256051410664641	24.002915614635416	6.634421984082574	0.3895766933237744	2.254298960866984	3.7641816859053194	0	2.1035256686499597	1.5465513676512184	1.91580494979407	0.41526278430126845	2.310778572047838	15.829725102463168	3.7379971547474704	0.8022563818690914	0.4393897427881727	1.5900827909929836	0	0.41804671006306793	61.40357985988229	0	0.03849024185147567	0	0	0.4661887850909296	0.03545378943874814	0.2707412938270733	0.002218583713459105	1.6598053027101518	0.021550029600319674	1.619986517473428	4.265476636102237	0.09727533191259759	7.0289293426063315	11.378008367437115	3.2728230064537276	0.6689422114333883	0.040937376258568775	0.028864097185805706	0.4760419298041631	0	0.6047402174058111	0.14215211090677157	12.766032125248234	4.856945153431046	1156.6181895800814	0	0	0.7960518210779208	0.08548055761551566	190.56738887805344	9.087123979377251	0.8192783865635634	0.9532803135397843	0.806026407849647	175.5232073928294	0.6114869940567886	0	1.8063442599790216	3.853717303339223	6.712781923356615	2.4179886139882765	0.024338543864022663	2.19153119424669	0.007410264863368486	0.09519486012108822	0.05391705129384838	0.78874722571597	0.13045139204772416	13.275263831556927	0.03329650478316715	0.0022648550587268577	0.33310785835562085	0.1510758787216885	9.334839353826581	0.4134106304669401	1.079314696571138	3.16700338956587	3.3340600993917606	0.011535940164451674	25.95158986714132	0.33556402717207284	1.4003186561488692	1.3505384154969495	2.9396358077353995	7.242738292230561	4.09570642173001	0.059611711507177825	2.807403296106418	2.7189524416469597	0.0884009525620523	3.94439760729984	1.9479163473796577	5.579564597584205	4.92304899353048	6.191399990787357	0.049399419638628796	9.192157990244967	1.6158274553390457	5.098904957128624	0.6809952441400522	0.06792140470130388	21.356150600867906	0.001701297968304482	0.02554716612880171	0.07480968920973231	1.6173037038228766	33.659313774536216	2.139496882496914	0	0.5418409329318112	4.04864384387665	2.511291804818641	1.852492127275792	1.7529023931304895	7.972061269627085	4.901163011724406	0.2580172191134595	5.657820163455424	1.776935434744443	16.082454485760113	0.19398366137066875	0.35351321839214195	6.848743983769433	0.5606008031695977	0.15676459284034747	0.8222639783932999	3.404644625683531	0.2988041561992821	0.6040224509363697	0.884271899822846	3.9572557341692063	0.05143061463243519	2.5550789064038155	0	2.2069675197150738	1.3050145165790155	0.13259422596256334	1.103735765160743	8.610520201780334	5.499343057331673	1.1006514789624506	2.9323080859894257	17.850615685790643	0.27129033277474035	0.1431877637693392	2.518925181742301	1.0396037861955474	6.888590420962049	1.7852954751592887	0.05269037098369065	0.1741154520307899	0	2.3104335509844485	2.1812416604896754	2.637748835552183	0.08537748081039957	0.08071777851434112	1.5206450058604464	8.316262563678139	0.6522078166047981	2.4238326675714044	82.10162318539146	15.409257829828	15.346934950259568	166.99371720071431	0	0	12.426065989758282	3.2021951250748013	5.392384631796182	3.2146819924938663	1.3374946624372586	2.4415221065657784	1.8636515033981254	8.741233435204776	28.59463922069888	7.076298019510527	2.8524608856065554	11.791360053045338	5.470300006198794	2.648627884666698	20.158674566065123	21.112580177296465	0.49521707033239254	32.40609573477919	0.07384306877188479	9.295428965761703	0.0987585291661518	100.93373589186557	0	0	19.969369273744814	7.15928201859763	1.1034111963646591	0.4852722777487899	8.564419592286598	0.47995285637568313	0.3164956433121729	2.410768254391368	2.316359998590777	5.1627572536183095	41.36723422762198	0.017074179801325595	11.993729144248492	0.27042517860562043	1.923738574851688	3.2418624029556002	0.11671618920465765	1.4878868819143987	1.1147826331435144	1.0998430821072802	0.5390281070148819	0.05146517821753763	0.12924797452403866	2.715660221765109	3.1650819410493556	0.15675984320054145	0.4095635104700823	98.06095880372362	6.105749202330867	2.3206990316253306	2.831265842768395	0.19786496917938085	0.010022534968549887	0	0.27530217794073847	0.2791985918301416	4.097349530931982	1.9991437006552046	1.124976011037201	21.846668328467	0	1.6919618790169886	0.6277348024609538	30.575404577274966	3.822768005498272	17.88902979662361	13.371817258383725	0.9379935118893233	0.899997175390506	19.72355485384008	996.0939655249645	2.6285484653950855	5.429192233456059	0.06144493279687471	0.07312153651073808	0	0.03819232025399776	0.6615869657161502	0.818923734907366	3.904404659710239	0.30979039315411	0.3083611508062886	23.700488064925114	0.7108537780225422	0.6228836045248943	0.3661508564075214	0	0.03966430832217951	5.06262974074222	6.205363459539076	12.28518914906292	0	0	0	0	0	3.3912733418015764	0	0	0	0.5419731645106607	0	0	0	0	1.406689661787215	0.9506061279347915	0.05991252166147394	0	3.374430769514562	0	0	0	0	0	0	0.0046536330327963055	0	0	0	0	0	0	0	0	0	0.4039465407094419	0	0	0	0.06585843239395939	0	0	3.1489874192317218	0	0	0	2.9239188416438844	0	0	4.312204640267786	0	0.3855446607550863	0	0.4356096995887144	0	0	1.0282750321855256	0	0	0	1.0377688646930763	0.09323280775724303	0	0.014180465370656986	75.99404279483895	1.4578119151748858	0.016382890892455926	3.1502693981475542	0	0	0	0.03988551311859166	0.013220804016935294	0.09664334324545179	4.012787567042373	0.5637528355984687	3.0274546102063553	1.611700326016561	3.8200209747383567	0.5890783475976615	1.0166557465486037	0.041911222191164624	2.866448706193797	12.57869502905111	1.7768901578898657	1.294458843605409	0.10916434539981203	1.9966357454632273	0.10443994119301399	2.3053790470718805	33.34324164513514	6.504128800501935	0	2.907154239210468	5.812715357238962	7.267268080720193	10.792550608560097	23.557381185668202	3.4610454770842622	0	1.0047087717233452	0.4758503636352277	9.858702886997607	1.2838563196468034	0	4.2327284180405025	0	58.83025639967865	0.005227173673599082	0.05088159008750176	6.4533863922215735	0.2578776371843631	1.822777749400012	1.2309874500308344	0.3661451317726146	67.65178251757821	0.4336958226729385	1.8545655366429064	0.3280567446849407	4.701130439511475	0	0.9176833860498566	7.507802408186602e-4	0	0.13068885703734412	0	0	0	0.22497116682636897	3.2320168311052533	10.607316723267218	1.3590094975633715	2.1120234417054133	1.1300016095291934	0	49.77795767995328	6.431607821792232	0	5.534722189996929	5.322366192130156	0.02578110193499057	0.3573782877089643	0.32890114342064825	0.40574341703360595	0	1.2925277621922884	0.25976996332325636	0.3709130172218691	0.007738332088067624	0.6295276345216788	2.481332580831497	9.543102381242363	3.0683886312173003	19.891460760145844	0.1384379552901369	3.3633660434246604	0	0.8658907027228974	0	2.275869561943147	1.5353831083282665	0.23061933661418624	9.83646934112902	6.947391375949033	6.056526873112163	0.8735850174046298	0.9415019550376266	10.116384487188279	0.5420293244547102	3.4848027946663414	0.14856655431454052	2.1467626945043548	0	7.754020679564204	6.022736668604805	3.638459033702249	12.764861542411785	0.02016329257179989	0	4.8917901108975395	3.929539550372038	0.6535319433013941	0	54.35350429234176	0.09751959197699674	4.5248271184956925	21.981708589642352	1.1340779499727753	1.1485030381566301	0.5626168097332829	3.638571540861653	0.10891368911158668	0	0.0331630803688273	7.453521891308726	0.9058239393945793	2.2742086276290636	0	1.2523249010313569	0.6170513417573269	2.609509358114429	0.030163929883289736	1.458670194051352	240.41336872861461	56.63992928752985	6.58610322644013	0	12.892859332487816	0	0	0.6714194593109619	3.99875221035497	0	4.376803720853093	0.01737694240701066	32.487060426127506	1.5104573015324652	2.5462521296461356	587.6549664687158	14.134627358318976	0.32415420924721544	9.033858305406694	14.661465483201283	0.8199613502965474	11.793213931584994	10.67851187876239	357.6333521455853	2.0479660408081526	5.060205661014901	1.6029557869902016	0.29469029702807586	0.062038387222696036	15.641176453582169	0.543666227424552	0.464435085370124	26.011435262204113	0.42969390258104945	1.3122461395502447	0.6998051347486924	1.850845781699015	2.144262961528744	0.24037355025680057	7.6007890482883695	4.87806275523355	4.749357780665021	23.923808244745985	2.2801518352773225	0	1.2606361888712618	0.24162868696159867	0.0073195619731319765	0.04235629711708849	7.573198693403481	0.03595989161706235	66.76429280664597	33.674496014547	15.319864345772704	10.124641771374684	4.024819943959997	2.6125369599495896	1.853735125267879	0.1557889549239266	1.9686619846794973	7.45421965152914	0.8828794985164516	11.03670727684559	2.4448725199005237	11.921061436438702	0.06305179257319193	6.640553927379801	3.284169997179848	1.15757753894737	5.678797032331386	4.210084674353371	2.5684056676123963	0.20784893406600602	2.762761545501555	1.2202355138941583	2.6089606520836393	9.817972459961023	3.5681554693878823	0.12924198670290726	7.989267898757968	0	0.04149338165783268	2.742416909815221	0.1574428149418092	0.8177894477262878	0.07262915894128982	3.3895148606052037	3.0524456372377538	0.13786260998100455	0.8659651547798265	0.03561750141104583	3.272023952295086	0.5981569374839146	0.787005777656581	0.4155496835707495	0	6.215393073755761	2.403870177954282	0.13968996007184822	7.752912207619963	1.7453618386349836	4.880316185350285	358.4695297879103	0.019021407150446097	0.850615999944115	0.27705740616831576	0.9804260207921971	19.991397428952652	8.217711287542784	0.016265644499470645	4.25782470044922	9.68755582531675	0.10873748370081784	0.141388747247421	1.1873345910964814	1.2922098619259996	3.686373122866061	0	0.1002996101324462	3.1953597400287883	2.8860718609690057	65.97356906237974	0.4545877477265643	14.66172299253316	0	149.72517920523188	0	13.27006427876921	0	2.411337192089329	0.9635004694053743	0.05314395865823644	4.300467970190915	27.675222288177086	0.04410894456023407	0	0.230941451108854	1.1341852071637442	1.1237504540421503	3.3927930146447594	0.9260859604093469	4.668975999249844	29.728995783068495	0.6062279571260575	0	0	0.054111569004209964	1.4732407065335522	0.4490386401295091	1.320506402054975	2.1185549192868725	0	0	173.57668251609584	0.014570050454280059	0	0.22431220031545399	8.072874573227104	0.0022375118387317097	0	0	0	0.4678080952211118	1.2690373812621836	0.17004383368431464	0	0	0	0	0	0.07483730744975504	0	0.21517332168501263	0.053318918390987735	0.07440748657957247	0	0.49622764384903956	0	1.2665706060312578	0.7149009072787154	0.653972546436345	1.1268420421968215	0	0.03038789049280731	0	0.0023721373713787974	0	0	0	0	0.0486408696568191	0	0	0	0.008886486398497956	0	0	0	0	0	1.6953235177541808	0.6559719275625367	0	0.6113837777302371	0	0.3278261352213014	0	0.8311434774418632	0	0	0.07836695168613998	0	0	0	0	0	0.003833763125660619	0.0353360027628719	0	0	0	0	0	0.8281572189509109	1.240117125957446	3.8053555664215155	0.34714499178466	0.7511134118235222	2.8920009511969784	0	0.0772116045314196	8.590847055437191e-4	0.14525831788257965	0.14871864031789742	0	0	0	0	0	0	0.01322354351217295	0	0.04008174666999685	0	0.23696620190422926	0.5247224110955012	0	0.6256551077426143	0	1.649666308770815	2.4366422559721452	0.10981862120606498	0.15612865156274966	1.2763364197949332	4.351146885664544	2.90076459044303	0	0.9767880763736734	1.4287347982779102	0	0	123.3817048788235	1.0293035643507527	0.8946283316319625	0	0	0	0	0	16.273289352385397	2.080983293143913	0	0	0.005744547907700584	0	0	0	0	0	0	0	0	0.9868580565424743	0	0	0	0	0.30478923780380296	0	0	0	1.9416377729294916	5.163212168942614	0.09556822654101689	0.5113273234582185	3.888647653688972	0.02739703247985689	0.007952582162052005	2.396813041788639	18.401062399783406	0.004285021217333422	0.7769768547261622	158.47350894794508	1.3559610771766357	3.063798438128529	0	0	0.24789007531753673	0	1.0419568488906303	0.06361889553696498	0.35048139674002743	0.3435710787641615	1.1338751793166835	0.03575839801442659	0	7.561710170331544	0.07154352128895364	0.05488832080540137	0.2765825815793701	0	0	0.5298444547119189	0	0.05499869663006032	0.03503851811296486	0	0	0.08112307752933898	0	0	0	5.245891564742949	0	0	0	0	0	0	0	0	0	0	0	0	0	0	0	0	0	0.06197813628010358	0	0	0.08585222554674439	0.04699324078773687	0	0	0.00117809144705364	0	0	0	0.11706644427616485	0	9.14751550499897	0	0	0	0.2376052906847533	0	0.09320859930342745	4.669185556566354	0	0	1.8796621124853539	16.334402548125798	0	0	0	12.987489816952142	1.1829163586502471	2.889922169604686	0	16.87201142446179	0	0	0	0	0	0	0	0	0	0.23239920243899	3.6074795304713483	0	0.0018081151351407197	0	0	0	0	0	0	0	0	0	0	0	0	0.024754391384696144	0	0.015499551730022666	0	0.07754170229616848	0.0231589566663328	0.06860794229322344	0.06381682098974664	0	0	0.010649744838918616	0.006233193576442524	0	0	0	0	0	0	0	0	0	0.00593826348157213	0.032225292538165286	0	0.2199737222932669	0	0.05175580219641836	0	0	0	0.020844195645274632	0	0	0	0.018232075134560863	4.937624451800958e-4	0	0	0.0013824176181405677	0.00924137391645567	0.0817465683045431	0	0.008995886804305986	0.8946283316319625	0	0	0	2.90076459044303	0	0	0	0	0	0	0	0	0	1.1817929812916048	0	250.89274381049592	3.923009882660135	3.5414043038032057	336.87105499555935	0.724943760305166	6.985728598227326	0.20606678877733084	8.715831102507702	2.6836827275814783
ERR2576536	1763sTS.Chicken.Brain.5wph.Male	35	postnatal_day_35	male	brain	2.4962396780147715	5749.29267767192	0	6054.293839487339	0	6941.735315060247	0	0	0	5766.272813024009	0	0	0	0	0	29989.731753654218	0.7655135012578632	0	24326.038135914623	0	7789.099875298758	23006.114911432178	17440.672617911692	0	3607.754218960798	0	2842.452152145359	7808.696020985893	0	0	0	6065.241790329215	12184.423228354322	0	0	1783.9984181612847	68.38962529619882	29.577826833115793	0.2919331148864733	0	19.236057779337937	0.8822972058675641	30.88778370298564	3.7046324144008604	2.2753474746634863	1.2003567375393915	12.661736775127585	0.25707542952689433	10.63892565645912	1.0156690188679267	0.9989970402896658	3.7747520455694152	9.487894898104972	0.8166804330488827	3.970151439715663	0	2.801203983865148	13.258596864620554	26.35155802511104	1.7362957437804358	0.9898881481782715	136.60456444860145	0	0.4711542651352616	0	0	0.019055264717670013	0.3492589378356299	0.13883475887768168	0.015008760699112864	0.02229650974537466	0.049494407408913574	0.031667684828648505	0.38032422008423045	0.2944464622670661	0.012963087061264335	0	0	0	1.1953466280881053	2.922869732075478	0	0.5080841822507942	1.9670015837360213	5.408618524866253	1.2261679825424316	0.10491961575783272	0.2592533790223056	25.130238867924582	0.00420396226069706	0.6414917608306115	0	0	0	0	0	0.6325888958331072	0	0	0.004257899183798557	0.0572703367524586	0	0.5837343124142088	0.07665781931928534	43.36005578020285	0	0	0	0	8.051436235379228	0.0011623580312252449	0	0	0	0	0	0.09474176995765635	0	0	0.4611970225312094	0	0.3579542383743586	0	0.25322720069676713	1.4646304233249934	0.3752181216998031	0	5.548688465493236	16.04089552668805	0	0.36237325503330803	1.4595817145234598	1.4734200563139939	0.19445728228396186	0	0.41765578485494664	5.215287478948712	0.8443163616814668	4.917016398655409	9.055025645076737	2.6687409015032415	2.2633159052422664	0	7.548628786316669	0.4098737610521654	0.7425925348285107	0.542703545594389	6.577204306750137	5.10411919982404	0	0.009807150804003885	2.4994483679384905	0	3.424816388602636	0	0	0	0	0	1.2769226045229407	0	0	0	0.0027496893004951986	2.337586310645555	0	0	0	0.053358283080241396	3.3709162853654275	0	5.431725228493775	2.0101452301765317	1.0498649955842694	11.122597533450744	2.213093397875212	2.424855789290196	2.2735312716270033	0	1.3772088690854083	1.2127175261327041	0.16121956810721033	0	0	3.4925724299156404	0	0.17345472082882096	0.7462382809466608	0	36.03177562661963	0	12.194020374019061	0	0	2.8472632718922197	0	0	0	2.251223663788242	0	0.8491360191690103	0.019163388716401785	0	6.8091497416467615	0.00205540087331614	0.04148375187452294	0.06414917608306116	0.17830283414391224	0.0546782339414202	0.04760656102349896	0.024307160285495233	0	0.07650034989252463	9.727379553409149	0.0014034445377383888	0	0	0	0	10.78320755675908	0	0.5433105672311023	0.03192335338415759	0.01917618991126912	1.2703917847427064	0.3795621029292769	0.04255479624040006	0	0.5032569565877355	0.23986546592681482	2.2488539619302492	0.01758655667782356	0	0.3043119042102813	0	0	0	0	0	0	2.3804424762705456	0	0	0	0	0.08263138806221602	0	0	0	0	0	0	0	11.807132742884134	0	0	0	0	0	0	0.008379495878521976	1.757469949396251	0	0	0	1.0287926250917525	0	0	0	1.6350442743680054	0.09314629383552311	0.21721830255602645	0.04054626595645462	0	0	0.026336473667128324	0	0.3664546556665683	0	0.8418569854613134	0	0.019668897771270896	0.40327918001175184	0	1.8486823063355302	0.6843994878795466	0.7059619998933272	0.8244886924343432	0	0.21720118257631682	0.46351059683266743	0.4485430671432792	0.17720219936524612	0	0	0	2.9041219783439822	0	0.046791778805492866	53.90403277229563	2.58732878291541	5.173125679521665	0	0.031525100260454506	1.2364459994379542	1.0492398677711983	1.0510011278935127	0	0.6857753129132447	0	1.268989803641951	0	0	0	0	0	0	0.003608416353110411	0	0	0	8.760316745873428	1.5563009913673598	0	0	0	0.0020405349846050413	0	0	6.126743168414912	0	0	0	0	0	0	11.034972093752577	0	6.558046671604448	3.598943520025891	0	0	0	0	2.8498381037967526	0	0	0.2735950780668897	1.0104068831632702	1.297480510606548	0	5.5611208270831	0	0	0.07120414828070619	0	0	0.01688136212712136	0	0	0.02195965293338678	9.56891876572329	0.16736511909630086	0	1.4298824400870769	6.824604076077228	9.267418742629737e-4	0	0	2.6097051179245336	0	0.15686752074956214	0	0.0056007718851175245	0.8881010494503228	6.0052595255805645	4.6595825699860196e-4	0	0	0.041492317588310776	0.13108107898251084	0	0.6102499160576275	0	1.0893912486841062	2.4095944311732924	65.12577548014657	0.33533868407391787	0	0.07070629629844796	0.3614159965471027	0	0	0.6652548861001444	0	0.07099774846785624	0	3.0257785645378337	0.32476900877270387	0.15571274241006516	0.10985365081540044	0.7001647877358506	1.2026319988885792	2.0103682464987123	7.21398767235513	12.802683803151519	0	0	0	0.8423456332614032	4.32760294356524	9.641199964999526	0.5045124129555337	1.007254606918241	0	0	0	0	0.24966571792153092	0.2778713446603214	0.9494563748416416	0.18067675229397645	0.004872158231020006	0	0.030909024276898917	0.01564649583567045	1.6973635567463556	0.5109828825146623	0	2.694374268813939	2.208465200114765	1.9762815456127536	0.6293218075264896	5.608712781493256	0.028654223553987557	0.02048287998371022	0.06216947763328613	0.022693087981952468	1.2211981408622294	23.719007497083105	6.9081363647889775	0.8915890061238018	0.8775383099787525	0.01789140311447172	0.3674917103527408	1.8183926626452358	0.00913718669441231	20.326410669433645	2.405851673905023	0.037366425378678646	2.485740896588188	200.16061630911372	0.24219433482496255	0	0.4171391271715569	1.1434306634294096	1.20635239385469	0	0	0	0.9698228478773605	0	0	3.0567567078189635	2.2950748536493433	33.859731481061324	15.71099008899261	0.11193829499525358	0.5221415901368158	1.8664991090487562	0.03433822523584913	0	0.028560384327491476	1.8904449268867964	1.028993079777534	0.05441007637825981	0	19.70865984929532	5.153556105259767	0	0	1.4292826601993622	0.6764478656181413	0.4050302023257687	18.609979300073206	0	0.12159586147759918	0.13228919952612844	0.18453197172579847	2.327842556878854	0	0	0.006162893150959612	13.869556413239376	0.013918427295597512	0	1.1492696167709433	0	0	1.3376808337994275	0	0	0	0	0	0.41940473588351496	0	0.06302251656897885	0	0.3100639744068752	0	0	0	0	0	0	0	0	0.011554339423292362	0.030809505014402872	0.007130341852252825	0.003398053538964237	0	0	0.07772813741045209	0.014782057825525165	0	13.75727762139729	0	0	0	0.00978417051709948	0	0.01969588768244931	0.04297418607360759	0.02305763558005612	0.028789526184951605	0.0029889638750730013	0.0028577443365938996	0.005568720911187172	0.0022982136032767752	0	0	0	2.5879508609983333	0	0.022947047399816047	0	0	0.01847975299426203	0	1.275855835429772	0	8.869772029296398	0	0	0	0	0	81.56364090783185	0	0	11.004005691259138	0.007485464484268545	0	0.028894571008726593	0.020092217880783813	0.46568562593704216	0	0.004039506972091729	0	1.093590716082662	0.5432012445435987	0.7057967096891059	2.014644893864354	0.48445467848442086	0.535664663730057	1.4381439493938961	2.249221247087459	2.020644774893852	0.11446075078616376	6.286471899686511	4.675547354588744	5.540590602145736	0	11.504756364934915	3068.3203766125457	0	0.019996258471355183	0	15.246443990659474	0.36277016779923776	0.04224688196787325	0.4182659009162971	0	0.4618795537958757	0	2.77405089016594	0	0.0010114423330691942	0.0033136243669719644	4.277565844426268	0.02381973970170367	0.11182783920603884	15.125415263495986	0	0	0.08079907281069124	2.7621907948730313	0.0163292129107906	0	0.7873466727980294	0.7579544970595457	0.012835571785007768	0.7403626315708757	0	0.3932432369475325	15.785711069204366	0	0.5718575978480717	0	1.3592310571633897	0	0.37400740766267127	0.0038956108423354417	0	1.9821754121139635e-4	0.08873804110407998	0.010225024504780009	0	0	0.35356727006806143	0.376097966951753	0.45838243525439837	8.341743426165023	0	0	4.400029704272235	0	0.3103504196675182	0.06557796983933722	0.7695727862844184	0.014432240031614833	0	1.0715918982767683	0	0.011842721244707043	0.5149603878804487	3.146071909836041	0.03382196013804815	0.4556897878126829	1.6611629191711241	11.404297970321984	0	8.268696240888003	0.8919871225342666	2.76099237113755	0.11179459675178727	0.8485106804180861	0	0.5542474242497306	0	0	0	0.36063764192424463	0	4.804083908632202	0	0	0	0.20637495540740383	0.1011486195590753	0.34279384910307714	0	0.04973737735576646	0.014797297060396841	0	0	0	0	0	0	0.2966359746673798	0.022927193049320362	0.05776549045567559	0.02003095086047914	0.1179564828982242	0.1794172268573117	0.05557939263730856	0.0975314483482555	0	7.045727594834577	0	0.45910956688795557	0	3.540716785115481	0.24022390206836713	0.4124533950742798	1.044881934188175	0.6745637051497427	0.013205592101741872	0.14276049546872707	0.24815698334615097	0	0.8689745031332596	0.049057401818006045	0	0	0	1.8127833366911636	0	0.0024829612331591813	0.021939540006753445	2.6266189520856913	0.09560951306301373	6.45653054139424	1.9905427405715526	0	2.265583116729785	0.001974533569293247	0.517629757173331	0	1.9814588465104874	0	0	0	0.08025544771251793	1.3767035145693065	2.015552018605997	0.026174384588256095	0.41518676134061117	0	0.5510437680443941	0	0	0	0	0	0	2.411787747772817	0	0	0	0	0	0	0	0.482061398776992	0.04607826050910092	0	0	1.5585517617248226	0	0.1127523813714449	0.029397599894695207	0.023003086283838944	0.3760710431943651	0.2835871749159125	1.1660123534375577	0.005070521292443677	0.003934750098985687	0.2894302589632353	0	0	0	0.0523845917831567	0.12352964048084975	0.03245534912059906	0.03192432967420923	0.06577706661435498	0	0.010935907160826618	0	0.018455002441124958	0.03449553892262245	1.5241132672448023	0	0.016457150562107704	0.09667382850309778	0	0.4252852784765907	0.8733985915273563	1.0433490063551467	2.1958225781826215	0.1538641304355228	1.2909547210561598	3.8360195481013113	0.17378883834280054	3.5652123786869354	0.6922367318462015	0	0.2648835644490876	0	6.712690980832598	11.2713644356986	0.010269835004800956	0.05501276220102535	0.7372984322085702	2.455869485697113	0.07816679726935295	0.2642887666355886	1.1781127180123208	0	1.3309462860998387	0.07006477368651848	0.3325742585471618	0.36632914856477244	0	1.4265679300426575	0.05347009321940838	8.525758628682917	0.6637022946207405	0.05438243154571835	0.7140032656635633	0.2294930789286318	18.40678780309664	0.0356331114869653	0.013999881149558583	0.2226275586628493	0.06815559102407935	15.359558106379012	0.147740697857337	0.004862667281641378	0	0	0.006854526336478002	0	0.04207556619675083	0	0	0.04347861612596724	0	0	0	0	0.010470231165193716	0	0	0.004611156741975724	0	0	1.1077881181852118	0	0	0	0	0	0.027695857498475515	0	0	0.0029276177958461958	0.3605621473372812	0	0	0	0.01281577626448867	0	0.08420958250231907	0	0.11723024521559927	0	0	8.61716085299555	16.138380882565684	0	0	0	0.010761670589379522	0.07467675611194291	0	0	0.1234964779400726	0.08530982554879606	0	0.02098368436461418	0	0.05667671529549827	0.004606716889540218	0.00777328900546165	0	0	0.012026290866011678	0	0	0	0	0	0.045422082748686504	0.026592641312802104	1.5372651800579906	0.009317350307422872	0.0026857609858417803	0.06839012816478826	0.001605702891664049	0	0	0	0	0	0.07032957083888802	0	0	0	3.527148510489246e-4	0	0.004345393573838391	0	0.0015681182256122072	0.14804928466823036	0	0	0	0.053358283080241396	0	0.012462910423691267	0	0	0	0	0	0	0	0.0030517999571753438	0.04970866891284826	0.005486241050581916	0	0	0	0	0	0	8.971702439969332e-4	0	0.02530851320580817	0	0	0.004706025622486864	0	0.07709516115500874	0	0	0	0	0	0	0	0	0.004541489684728662	0	0	0	0.029980946524459397	0	0.00876408374207598	0	0	0	0	0	0	0.012882372265516294	2.3507894920517063	0	0.010267080220733145	6.527749206319256e-4	0	0	0	0	0.08478908033032354	0	0	0	0	0	0	0	0	0.011619032500203672	0	1.2510689276267257	0	0	0.0019527409347937944	0	0	0	0	0.00568450619745938	0	0	0	0	0	0.027359310266542647	0	0	0	0	0.014208920787247916	0	0	0.03070241315205334	0.0072880597371508034	0	0	0	0	0.002835795346949508	0	0.007919869862516346	0.029066208407813158	7.539924959202026e-4	0	0	0	0	0	2.8006591509434022	0	0	0	0	0	0	9.856667752992312e-5	0	0	0	0	0.0028865120846541577	0	0	0	0	0	0	0.018538428348188488	0	0	0	0.05195792994962873	0	0	0.005379826892273214	0.002205836506621321	0.0024760010606494627	0.008930494709413437	0	0.006437935926703268	0.002140617896213405	0.0016203401516761138	6.680184370923574e-4	0.0019296875950740601	0.0053050138687308615	0.002156457053573458	0.07283546366378146	0.3565845748495015	0	0	0	0	3.041888313438895e-4	0.040217611143838504	1.3736260186338898	0.020521175214495525	4.872489017782923e-4	0.015568861399255372	1.4556264130940972	0	0	0	0	0.0029175015292616365	0	0	0	0	9.537128337930191e-4	0.015035400627027603	52.8932947990157	0.0020125672629687057	0	0.06006495115235065	0	0	0.6146044661778793	0	0	0	3.3346215220846206e-4	0	9.577511922253534e-4	0	0	0	6.634945753517745e-4	0	0	0	0	0	3.3851963188716434	2.3208631495812008e-4	0.012648237615099355	0.02838773874765136	0.0037779918575804	0	0	0.7458991170682896	1.4659935204854675	0.7639371230674066	0.2976107624246398	102.17565055172669	5.733458394013342	1.7727899338447266	1.3888965852879285	14.06311173121776	0	0.731080821785748	0.6014228226054116	0.654216734609169	0.25615784917165263	0.2307870047643841	0.18072646688731925	2.521459419091622	0.0844937639357465	0.16064908818906945	0	0.745554536410487	18.401348753965465	2.5414607257708184	0.23728223481511904	3.6977825880044537	29.054525371254527	0.15672478415197383	2.545847253067924	0	1.9046618096120331	0.19190011491927428	0.07135306917445884	0.017347219033439342	0.03350657285925868	0.2317265711712048	0.2631474589528818	0.1490700785705385	0	1.2279568108914531	0.029235926568051608	0.19651061120857288	1.2190516557143094	0.32327069009055726	3.4094880813549344	2.332360707260365	4.700447804584881	0.9139258649947458	1.3499907755538463	0.04199443664463316	4.527386114976692	4.252418567007835	0.7809705482841949	0.003078307468464948	6.265973448000074	1.9538389810823398	0.3152566817204915	0.03954335478438683	0.09867536113875337	2.8235367201578523	0	2.541953862407268	14.513123734591227	1.9600611362628149	1.20423519171429	0.005384536006721871	0	5.170909640376561	1.7626765902353232	0.7078378265055585	1.3321336676009163	5.28383138604303	0.16463011168371391	1.1825277216410006	0	0.7904746714689895	0	3.2017221360449355	2.594893461696792	0	0.247845942561363	42.30757410431327	5.929844262597017	4.763735475630076	0.32010306435673047	0.26185962992252987	0.008110398727834403	0.6287136414428873	7.908092948084318	4.2315625789947084	3.6420464898477594	1.0881363982967132	0.0068214614683292235	4.402977274123485	3.547908811718559	0.08490168007165758	0.21434271941376068	0.02026157569091991	0.07791339163888082	0.47889602853855034	4.372633071187025	0	0	1.9608215933191198	0.1877685611162617	0.04040132335571518	0.012784126607512747	0	1.2947614921767168	0.006373259987160987	0.3150528871659917	0.1030388264734834	0.14179150676223495	0.17955335273493989	3.2415219864083844	0.9164830386756783	0.008236789641065185	0	2.2290960589141364	0.07370612428886977	0.34996045642666157	0.04552756592017878	0.4049865513518367	1.6738045470074456	1.7903266390131523	9.382672712382497e-4	0.18520487933657984	0.017935317215297134	4.129935319835246	0.07220653537362699	0	0	0.1505599106494923	0	0.1275855835429772	7.876285531924506	0	0	4.7284148379988515	4.605294868597411	0	0.1765236137280863	0.5791605266218672	0.7985301695475743	0.727108147249705	0.09160512579870721	0	0	3.2725341767520706	0.0036133367832302432	0.12063351854812944	0	0.5006427190329321	0	5.752039170054006	0.17792984456291855	0	0.5893111929476238	0.9402212863881422	0	6.442547743655012	3.4646085186239493	0.09439130718346032	0.012112839338687209	0.5517872970899138	0	0.0028488816848280525	0.8419169176616832	0	3.4438449095858292	0	0.07931869112734019	0	2.914227741724306	0	2.8409745323335	0.39002350434139765	3.821192875280611	0.2648165166349341	0.16091231108279078	0	1.2609800759602818	0.5235729392396797	0	0.8747906252665727	4.0314939063874125	0	6.559710438391863	0.7673388269211707	0	3.393362994136381	2.794451392211134	0	0	2.433361214463278	0.05089030125203361	0.6829999632178692	0.5095540234537553	0.07612107708721533	0.03330572131548279	0.09414108973711151	0	0	0.1958811785059066	0	0	0	0	0.06993119682623598	0	0.03446460133009753	0	0.0906529146226417	0	0	0	0	0.13578284413324337	0.13661751955821475	0	2.940837748592025	0.016831871179812295	0	0.0933421705796766	0.013377757411636316	0.3759996553729538	0.0035115298222837764	0	0	0.09608956082734685	0	0.06388151609940444	0.027642519303967137	0.002018972205026541	0.06388743983049675	0	0.0518816334298789	0.12579485675853222	0.01537175705337075	1.7908088962721052	0.20718885844071566	1.0046268747418827	0.018460936525511173	3.8673861539490226	0	0	0	0	0.41875632365531773	0.016432500241661107	0	0.004055158446531306	0	0.34622933624487184	0.597181741353397	0.4945358914934423	0.005481614110816455	0.009369106944944115	1.5147815195524106	3.5481136502612096	0	0.015457072581158833	0.2793593152004276	2.926257373779498	0	5.6891724587765555	0.17158580248406682	0.021503188237580427	1.8129239022451062	0	7.144034875033364	0.4779528123686413	20.54725218394659	0	0.06462421441306013	0.0905757322943708	2.219594559059526	0.009690044319719789	3.369620868511775	0	0.07685878526685375	0	0	0	0	1.4340727455471594	0	6.875221663073674	1.0916878925928186	0	0.33961353260646376	0	0.5519803001958121	0	0	0	1.1460585599290372	0.039456200875179745	0	0.08600284193425323	0.0036381416003003447	0.3924365594564348	1.0123289374316828	0	4.033911023765952	0.6889621511320768	2.2247378071646695	0	4.043700839353402	0.09852719937846029	0.5550021568519231	0	35.827633093866616	1.9239740590417125	0	46.999475647028355	1.000996791376981	0	0	0.26607704085945294	0	0	1.5745641309451386	0	0.0126169679363454	0	0.012683584278341304	0	0	0.017366458739969677	0.386503771929315	0.0879970586170972	0.788319212904909	1.6887026286752105	0	0	0	0.08728110762289411	2.281169184537281	0	0.03248136113960101	0.1195630504654498	0	5.155489832376021	0.07066379602016798	0	0.10502407776965947	0.19139862913765496	0.6409786178099982	0	4.695289806829088	0.10971511359948849	8.238739954561757	1.029522579068239	0	1.0473574822710956	0.4847743589230353	0	0.18622433401747956	0.8914892657701976	4.1289162188043544	0.008074469108268019	0.0015551462846260873	0	0	0.5298667091855621	0.1282942228718717	0.7714963458652607	0	0.7623054657561396	0.8241388072771048	0	7.538174420546286	0.008983611520674875	0.008797118257284221	0	0.004049478952908713	0.17826920235035335	0.10595691752185028	0	0	2.6914350989664877	0.0038389564103065593	0.08679291397481442	0	3.6019972687293205	69.59875302418995	0.3143370352083481	0	0.38387139943321175	0	7.2179857674884165	0.006824380434368209	0	0.01451946515554172	8.016597675631667	0.28916016946122064	0.34742935457495483	0.0624556650668063	0	0.5786940236295488	0	0.6291959658269335	2.3486210364494666	0.020277983507360424	0	0.10950727694548561	0.732884221150968	0.6943667124223964	0	4.842963309059154	0.14249990321976416	0	0	0.022976638060787834	9.551348220799083	0.0016917176201997684	1.3032374072582944	4.536306533822481	0.8721039887747809	0	0.0020135907338526197	0.343139711240281	0.1679866814935849	20.01958083132475	4.82301981186177	0.010539424065046304	0.24163936277079015	0.011961148457154113	0	0.4532926407689837	1.2076885274366793	5.950714349406799	0.026102983675535235	0	0.8095531950696523	0.3964679333230194	0.6242209880078878	3.544636495255988	0	0	9.971320316467283	2.012627803467798	1.0720112684705914	0.01201412742182675	0	4.028114153515915	0.5719362952285482	5.1719797990950065	0.7541590178000759	0.003434377117975974	0.4190767342652536	0	0.025359325350856776	0	5.796814609088837	0	0.2947915371664006	0	0	2.245935872717425	0	0.10592899002645709	0	0.09041498046352715	0.0194710081147433	0	2.5686819419474856	0	0	0	1.1464600518049974	0	0	0.01814013036156074	1.976214154854845	2.096577257793507	0	0.04983811857147547	0	0.5039430572543927	0	0	0.3650268738968013	0	0.5879236491958378	0	0	0	0.5161830250507993	0.029529359894223232	0	0.004520304111354374	0	0.15128725321301645	21.488815109623957	0.9598095365892144	0	0	0	0	1.0603697540470511	0.9023434318236667	0	0.01787151316970732	0	0.09742662921150474	26.57003430077697	0.6040615331988199	0.1807861605247467	1.2660841072104398	0.23757947766885462	0.2750920868016903	0	0.3249498776563762	0.002333218701765341	0	14.47227083748827	1.2134509777831988	0	0	3.8321661056160553e-4	0.0527905672087716	0.7955277337357154	0	2.2211887830327326	0	0	0	0.12804083986248826	0.16695574627590126	0	0.4970525344844583	0	0	0.08377458063376421	0.007088963155246295	1.5393135030132308	0.44542318492130883	0.36215326623882116	0	0.01956834103419896	0.7563190345631737	0.019721016151939656	30.42377857811925	0	0.1369695387231843	1.0901913529080787	0	0	0	4.473267000949314	0.08262465577606919	0	0	0	0.04097224121506315	0	1.2846676856156458	0	0	0.01092342324854257	0.003915429749876546	0	2.789121269661089	0.008725015844335101	0	5.773152523333694	1.881636668987967	0	13.112962753028212	14.832880842118557	2.5329490850444003	0	0	0	1.4227536849311941	0	0.2748766069616465	4.985697461150653	0	0.12335372392334792	0.6756165150002587	0.7440316842099955	0	0	1.0062087049584172	5.698486537690286	12.497609023457446	0.007639347028719279	0.03294656773220845	10.878486239081083	1.1699531036831408	0	0.2553635866467738	7.9847707138292146	0.6529039208590541	0.09368536186185436	0.8939282356280897	0	1.209005292941185	0.013241927424373386	0.7488396218589639	0.11927813612201314	0.02772318587650768	0.11301872557940894	16.721463812234067	0.4380510949874329	0	0	0	0.18265168375717838	0	0	0	3.7522384762732246	0.11604550296986306	0.033887144972141924	0.17950084526349033	0.17923563823980276	0	0.41924304775611204	2.4122263320543094	0	0	0	0	0.007338753207627577	0.1395202787309092	0	0	1.6642730243051667	0	0.1683074582327384	0.4167109785073046	0.12758516100560013	4.77842601667897	0.0020493725158755582	0	6.679914823613498	0	1.673030573111535	8.170403487579803	2.15398254648132	1.2480740078525732	0.20566430441697847	0.13729318229081242	0	0.21244369680336792	9.438040650992106	6.799237660317451	2.665823338841993	0	0.25896938472864117	0.1278781151790076	0	0.15878885348098704	0.3340913537765722	0	0	0.054907723746977666	8.753423283283642	0	2.2807176388536297	0.04193828531361559	0	1.0261567319024052	0	1.1538445195280695	0	0.021708483824308438	0	0	0.04404227722793782	0	2.8091855192900286	0.1069782033237673	0	0	0	0.1010356578870915	0	0	0.4977689060476614	0	0.09297734833091457	0.1745131450554709	1.4596655744323663	1.275522365530287	0	0.3000897037665311	0	0	0.9817353400520898	0	2.810077758394319	0	0.3797723201059389	0	0	0.10555832337492034	1.7234966748513862	0	0	0	0	0.0800188328840972	189.00301607219882	0.5170602630421044	0	7.511274999869273	0	0.16427328353173032	2.6201462331468304	0	4.00559390193068	0.04342107210764965	0.0410336924594364	0	0.9593209263538018	0	0.15181492413321093	4.01767117981935	0	5.381139850793354	1.0429406436230229	7.768377897960669	1.586115803518456	0.6068094827044038	0.10073225774025461	0	0	0.698260943205002	1.4185144627397472	0.010285473413532737	0.9048738891121872	0	0.002441881277404719	0	4.200710312423029	0.20164538805521065	0	0.11858984904765088	1.3349505939026654	0.1256313185871767	0	0.547086934903868	51.104462831422694	0.0423741179792758	0	1.6583451110407936	21.93157891247287	0.01231389010066268	0	1.0696873654312138	0.15098665030799685	0.6818706958947712	0	0.346992935934128	0.00646512162539719	0.13111849864536623	0.8696725432493506	0	0.18594394224064692	0.10197781988337432	0.06921460228371278	0	15.893896158610705	1.3600919851258373	0.5302039421640874	0.9706215604442674	0	0.2903338184290253	9.846469689812361	0.03466999552798294	0.023241723303679643	6.226620574650011	0	1.0927434422557352	3.8336526692563893	0.07279894901400741	0.04604130921759402	6.03898529725951	0	0	0.8862674399512165	0.2964482156387366	0.30859386685473644	0.290085796694532	2.6790926014954626	0	0.18425959111167733	1.872230890007965	0.241764032548244	0	0	0.06332620796236697	0.03887170791763016	0.009402032685554694	0	0.3001542900164143	0.5153967076820272	0.09697535627979575	0	1.5229872873119574	0.823356365088038	0	0	1.322707129815447	0.019259816368446744	0	0	0.15142976192930604	1.5724326250727143	0.04481054641509443	0.46968937167518593	0.042309147084996127	0	3.969988622802407	0.670481249774652	0.11224538141610897	0	0.05568720911187172	0.10922037906342373	0	1.1937660005753903	0	0	1.629026278285104	0	0.14077613344949969	0.042591626553664504	0	0	0	0.004332768288758565	0	0.0035920862937021737	0.6920539245091045	0	0	0	0.6655811859713674	0	0	0	0	8.494208547995214	6.91321904907517	0	0.022218851623196496	0	0	0	0	0	0.12213429401348638	0.05849243745552431	0	0.18499793575599946	0	6.054234076507903e-4	1.9069803620765466	0	0.0010499142819534004	0	0.525695994977604	0.21231884144089092	0.005075003323109674	0	0	0	0.11751527340352329	0	0	0	0	0.026482247506614272	0	0.005246597148345037	0	8.128554598262973	0	0	0.2106917893370266	0.24388465325992437	0	0.8755534766687797	0.02113121552975331	0	0	0	0	0	0	0.16582990285425855	0.017516936964345784	0	0	0	0	0	0.03532020807282529	0	0	0	0	0.038815993695129364	0	0	0.0026682861269851626	0	0.039216880187390536	3.8451393797991504	0.14083445444237058	0	0	0	0	0.356882751169167	0	0.23197378825995857	0	0.0779368949244431	0.30677693012639445	0.05656503703875837	1.1854352488786664	0	0	0.5445087073020048	0	1.908637915627036	0.0021610024312834894	0	0	0.021592144638713704	1.0249417013361397	0.013669883951033272	0	0	0	0	0.006051490128520658	0	1.3517811179252497	0	0.008740364575670389	0	0	0	0	0	0.535374045079632	0.07301421694913915	0.09191063915849479	2.873446757895967	0	0.592846854797958	0.003614777598334052	0.011973620979007246	0.010735510956308852	2.3857210279122127	1.178518903749704	0.020312581848342382	0	0	0	0.003083929343843785	0	6.3989949327668585	0	0	0	0	2.260565906551057	0	0	0.2794657340173201	0.037378588928606606	0	0.2340224698138848	0	0.19331149021663216	0.0037954328415640737	0	0.0056104409701309196	0.02415377054873359	2.2517684985394713	3.275972188996708	0	0.9628987870689416	0	1.234166876886117	0	0	0.3742732242134273	0	0.17102846647711614	0	0.032020921692325566	0	0.3321731849246209	0	0.31723882123462094	0.09305269464236587	0.19185802036537927	0.21864102116321196	0.01553500983409044	1.3890365950243486	0	0	0	0.04401189160164028	0	0.014475819454806844	0	0.18880945836521992	0.018029050901033048	0	0	0	0.006151667480374986	0	0	1.1070786124221887	3.5912126829242896	0.2698048292090323	5.349401275071691	0.12850690504419907	0	0.021245903266685486	0	0.012307818683403306	0.9895834734635351	0	0.0100981358872202	0.745719872966146	0	1.473543873675386	0.2083115819370783	12.491077614385176	0	0	0.16545680862922116	0.6940285596172832	0	0.05799344706498964	0.027682503661687435	0	2.4990462436662493	0.2700842962100179	1.014940338621006	0	0.2988604341573678	0	17.852591772664976	0	0.019773897914358445	0	0	0	0	9.142715829472706e-4	0.028027099142953253	0.04413594818270832	0.00699912786616395	0.0018776699020289676	8.49370827132084	0	0	0	1.4771147990747489	0	0	0.011674752192433479	11.991853855760578	0.8935389012705212	1.3478567290770505	0.7138447391836202	0	0	0	9.99548988775033	0.0332921563286498	1.118455794178083	0	5.339911131795451	14.980612476927723	0	0	0	0	1.17936253695189	0	0.011306323866549771	0.019528405644333245	0.8726025451222871	9.397492833944094e-4	0.01823423012735753	0	0.00830214917133103	0.5839122614845338	0	0	0	0	0	9.837819155986934e-4	0	0	0	0.004284803666426668	0.004114484204840172	0	0	22.346355583875155	0.8966455655141948	0.02700541514315134	0	0.02268412192585529	0	6.140438076045333	0.010354105066607708	0	0	1.0586805188436987	0.0020431855015779266	0.06923778820166926	0	4.833182338626366	0	0	0.0021295615802650104	0.907534724868931	0	0	0.00980161639950411	2.0887401411345494	0	0.0030152255422105615	0	0.1396345859334772	0.003014465640782303	1.7859101660270917	0.06348418807943579	0	0.0020365901384959647	0	0	0.0792222724542437	4.9611754784175215	2.6196279510725353	10.18626836351189	0.24773899717082948	0	6.929217037247899	0	0	0	0.0066105432620629356	0.023219647418925092	0.033086160862203326	0	0	0.22699989772701235	0.027495364544108242	0	0.9424788193587188	0.015071009378490737	0	0.23297301986029173	0.1555921750524112	1.18049877896285	0	0	0.45288536288113096	0.03659825504021657	0	5.417096331013431	0	0.06649358040780565	5.325214235088241	0	0.1830028481377892	0.0406302975443945	1.9602226028763454	0	0.005304442049306126	0	0	0.0014599006431799972	5.674449499830967e-4	0	0.09084416549737301	0	0	1.9352869413822384	0	0.4083017854083242	0.08890163766891086	0.5700853393794992	0	0.25628340355629015	0	0	1.9399577867757594	0	0	0.0924037219865983	0	0.025676883986735125	0	3.9305513853823024	0	0.003224906839006125	0	0	0	0.40493157497267324	2.64172256025085	0.06568306648626325	0.028846948094157766	0	1.169681368462032	0.19975232762843373	6.737540104329426	0.0995868498533056	0	0.5592379781012119	0	2.7163894732329243	7.260021398793142	1.7714030547793724	2.104160147436535	0.007656155833356413	0.2543757250791921	0.02364544812583491	0.9342435481327472	0.9941271031974669	0.9309678073151313	2.855935318396232	0	15.136379503446651	0.051079637539448164	0.039550066081060674	5.363440710663505	0.050893836626497095	0.1451802796909537	0.12374007451004156	0.947475075364577	0.21557995401255217	1.0787022961372568	0.10790999453874588	0.04589409479963209	14.67636508638839	2.92081518910001	0	0.04111297812086389	0.6740407008704201	0.5875065174470419	0.34169357534610956	1.4489404194183861	0.5527253430760539	0.0404712398233076	1.0594885330312118	1.942606986893278	0.4435646783675866	0.009174418759082734	0.16489520588452666	0.15951408773945813	0.865940855862267	0.30535590587490946	0	1.210138390100069	0.19691062624222352	0.5870647147686643	0	1.419674736776685	0	0.11311511846080512	0.4537252001846711	1.022296892834309	1.24736520167476	26.727175485547168	0.05447202333428818	6.072291125789501	2.537531830868983	0.2527837648622553	0.040603615696138434	0.0789681390198319	0.2793549375227023	2.6200852560155576	1.061154984805044	0.16261479126765935	0.2793844895101691	0.033370698103657156	0.008266114317082011	0	0.5329394226611646	39.51007486487299	2.329188964472174	0.595239056114738	8.985771361717992	0.853831513530614	0.08304250601242415	0.6366103146671002	1.5599819143517468	0.4014930950653129	0	0.3732856834501321	0.7646672292255188	0.1111946660962035	1.4322738062963665	0.5799344706498963	0.5931450589436149	2.6707144455859373	0	0.37139716695112257	0.11695164677169868	0.14493133363158248	4.502960491248536	0.28219786692866966	0.3959011928741936	0.08307683794431735	1.2400497286162249	0.3381508908886038	0.006189468800597213	0.19430757661966314	0.07434942693876492	0	1.861735241029845	4.46333394440331	0	1.1951263210495306	0.7053876053714405	1.2666646182452264	1.4447589028918415	0	1.8002260177496527	2.4336056495530123	1.1873840804182183	0	0	2.7825144457514632	0.125382362603403	0.12478217449450482	1.0051420393602548	0.23599212458037475	0.34165187807402747	13.609061209531083	12.27901486930294	4.441226427134613	0.05401258240562682	1.3091621204156554	1.4181421770376714	0.038092829481382526	2.133225734943492	0.39943827234766555	0.05402777220295459	0	1.9006960184324473	3.272747288159747	9.603447514616018	0.18836454263234823	5.840254336658369	8.546995402393616	44.252873614577325	0	10.59686350582891	0	0.054061687941939496	0.524783176183191	0.26366710720707115	1.7451854534392446	0	0	0	3.4682311209033183	0	0	0	0	57.85189907807745	0.24575072271520487	12.908407194029405	0.03629172730362816	0.034399947629921955	0.01599707790313172	0.07210739789967312	0	0.11218543221153846	0.3985118711148683	0.0014181778627195866	0.9338148430935795	3.229381501851063	0	0.010847064536999762	0.16118610185234564	0	0	0	2.429599241671774	3.9480154348089105	0.08076456844640724	0	0	0	0	7.511291634417934	0.02675373373454788	5.612200208608261	0.02951851547266825	0.3379675197312186	0.3500388350283249	0.13979576430974103	0	8.193228057229385	0.2921958221342839	1.0827125989192656	0.06668236073674767	0.40063741558045324	0.00719197201482397	0.02235728683580208	0.22553656236696715	0	0	0.8552740844659571	0	0	6.312975084211868	0	0	0.04531453243436444	0	0.649842895632609	0.007770132980692888	31.489427622176194	1.2426921583475394	4.521247428404686e-4	0	13.434011443642895	0.49074101901139594	0	0.5599434556031115	0.14275288082588594	0	0.09252782045824294	0.5569695083102296	0	0.02561087347347494	0.005999949064096535	0.9429016688836087	0	0.02069949979365692	0	0.22131967001117248	187.3634443638127	2.1530067222877403	0	1.0264632764184698	0.02189635516415606	0.4875105358079485	0.008732757258246215	3.900705738893571	0.0010447368318504183	0.5814501438825651	0.7370559234245367	1.7997328839454767	0.29257485434765457	0.11019138750733636	0.006660693476532352	3.2416293087406216	0.1865737952281972	0	0.16274499336259401	0.31432189020123036	1.1080220304088175	0.19234182098331323	1.1837007505424884	0.3211438322722298	0.2500260346827418	0.051156440469423393	0.33589849214820666	0.019122539499846703	0	0.333315022318373	0.13955243267140055	7.588423596347011	3.069211400553884	14.312351751263542	0.05389323633746348	0.09162055628728992	0	0.5262466782249289	0.3979154338221566	0.6321199777483942	0.5654361088836489	0	3.419199761309265	11.053904530436514	0.002262244871521326	0.18586439816879166	0.9184951762626813	0.245400097054264	1.2469412555900037	0.14536117916680344	3.0962014115456187	0.011986119539528129	0.04167733984863406	9.930360520444163	0	0.9046847711988013	1.7404610334389352	0.9729325890695676	1.183942737852182	0.08860964613769036	0.29414927594748774	1.642103396228394	25.993736635473432	0.11245301705093746	0.003906389771001978	0	0.10295833843084314	1.9819119773666363	1.3130063113438515	2.3236497508670384	0.171102704796125	0.09388963629491373	2.42002987890264	0	0.030138326821175718	0.023249043366810992	0	0.07954258417560076	0.20349233572448877	0	0.541316685318634	1.252846071362339	0	2.056311138967256	0	0	0	17.76533648559461	0	0.05005537279367022	0.1409881618960594	0.7255080837579877	0.9380596190683061	0.0038701390356818163	0.02613268666105587	63.12578939103604	0.03458645337008418	0	2.1205149607917373	0.0033081828057816044	0	0.12920059092959715	0	0.020355792446140664	0	1.0289736225252712	0	1.6940522920992676	0	0	0.18634700614845745	0.11813479957683075	12.265552596396546	0.2667763891316828	0	16.431960647635513	21.953860091736882	0.0021252457003272164	0	0.3014294669537468	0	0	0.47143602355680675	3.3749012886749963	0	0	0	0.06240599195036929	0	0	0.038875757264775074	0	0	0.004395124595754402	0.30925058478500134	3.8593675384412665	0.1262760540931226	0.5049561353943689	0.012613959308565386	1.0730603866412778	0.9303677038759947	5.032368208675581	0.2916036192714772	0	0	0.12099281925807076	0.2449913805944556	4.992233542176464	0.022457857459158903	0	2.497065290608789	0	0.0037274413322176967	0.04012125268647082	0	0	0.10648738181300808	0	0	7.14078318774191	0.03197633672756321	0	3.062173039940683	0.06212238973635549	5.570379223850446	0.001276828657263878	0.07485464484268546	0.21033444234018628	0	0	0	0.20523150167771134	0	0	0.12277795628905333	1.0036481771967565	3.164759404576189	0.7362045540016282	0.002654346398258888	0	0	0.6514703882396479	0.5219410235849068	0	0.2301142789352294	0	49.78504020370894	0.6772790868833393	0	0	0.1363446974390624	0	0.034619691402115585	0	9.407554199690857	0	1.7250953570309864	3.358106676463949	0.0034252866219154667	7.716088656327271	1.5565707272709417	0	0.013420643430186943	0	0.002156052145943886	0.011313007407751673	0	0	0.43836780293144917	0	0.007603431677173851	0	0.04657919243415523	1.4190340197380984	0	12.649937901766664	1.1266647975340822	0	0.07879256074246076	0.045521119995512185	0	0.42672765169699767	3.414122315325054	0.11694822401038507	0.619327842954266	0	8.247836697321194	0.031949645294568584	0.034174709877583184	0.15989717135918313	16.440723349647207	0.003617282799542575	0.013102125192683648	0	3.4877442156198475	0.2193618304409924	0	66.4240839874152	0.15889348503968562	1.374744493450439	0.02411319302576218	0.6870424736322222	0.021309363105004146	0.20742473191004757	0.11150961416720513	0.22705188273255886	2.3196177262812077	0	0.0620506017979313	0	0	10.500539946304155	0	1.3702337755240397	0	11.553903041814705	6.593494486924037e-4	0	0.3362604372385728	4.546165356533064	0	0	0	0	0.02359055473830087	0	0.12376868091168709	0.05718477350033839	4.5656275607764965	1.5316458493235336	0	2.110611491462128	0.5908042457337422	0.028436608516265352	0.4915788033763664	0.016150073866199644	0.014188086935783063	0.10252412963274954	4.675763540124318	0	0.017509457942769056	0	5.150848186203912	0.00937976026700535	0.07434575926751666	0.012664978237321954	0.010861428791967413	1.2422093100200209	0	25.955514423221196	0	1.2895520582708844	0.08476159045625493	0	3.700328152281055	0	0.01076066209246364	0.2612944305079591	0.6723538319156346	0	0.7449080836213715	0.012156521117978773	2.3344746394804665	0.003189285223549591	14.905637375071393	5.386977067769216	0.07079348038759525	0.329051342724085	0.09182489019486564	0	0	0	0.3976185590661585	0	0.4743154198114073	0	0	0.056399018062124696	0.44846158793035584	0.02336732299321927	4.059387144509611	7.531616501946707e-4	0.26478067611575246	0	0.03151298786669946	0	4.8169335431651504e-4	0	0.43140996044932745	0.023535915632671864	0.001255811685581573	0.004436559199006239	0.0054496151927804605	0.0033488820299135123	0.0015371345504628991	0	0.027179280720668313	0.007316619420713616	6.091831987951304	0.01741084729716147	0	0.01408131384493897	2.265054637885256	0	0.4335888775774414	0.02907806076540504	12.876622625636	0.6408144693787543	27.54452804986753	0.005906739978841537	14.222281453557752	15.302396686178707	3.0202699486157463	2.4343516503101137	4.407806632946308	0.04033736247845884	7.003567188728394	7.068987638956935	0	0.9031215498954009	0.05620119162894105	1.4296673824907535	0.011026217129698434	5.774429003315487	3.0588264663139992	0	0	0	0.013003211368188073	0.08289179006796622	2.463496595010652e-4	0.4036861539842587	0	3.2488855938913632	0.11092255138009996	0	0.06614636377899533	1.1769522822956813	0	0	0.9967296266930672	0.02833136570162336	1.2607697022405688	5.532794218788069	0.0015453992152172468	0.028081933281653093	0.485126759351689	0.37388712308289956	5.021110062013942	0.03564475283018875	3.4547957143724437	0.06529371468464007	0.04502889792735644	2.5729759347833734	0.037784476863665505	0	0.054783886063301285	0.03956823748748432	0.02937754354136436	0.6637681728548197	0.02318566889221191	0.004263696259202892	0.03549887423392812	0.1099349211954806	0.0022448491115646283	0	0.40680688331830717	0	0	0	0	0	15.825241314741165	0.007094876282163767	0	5.80346788820683	0	0.5216612767306844	0	1.2265828491806354	0.02570447376179251	8.902518497698697	0	0	0	1.3800181228643618	0.05410120428348805	0	3.5075417915476796	1.1379071687428866	0	0	0.07050550322430241	0.014390253172339055	0	7.708065489838695	2.515114455334206	0	0.016429678807938115	0.00606587560426199	0.25305350332004606	0.0010013519009756478	0	2.6749911291775383	0.005204270539733479	0.004881686301703915	0	0	0.04175528188679254	6.850927472953528e-4	0	2.048319428895596	0.009659070086530913	1.2338471752332474	0.005622326605201852	0.001046698617996422	0.9649329847788192	0	2.7581050089881494	2.582991341284588	0.003413103028525384	0.114713244572112	0	0	0.6197973571640981	0	0.08075036933099823	0.010195386922367013	2.485144105311139	1.4305692506895284	0	0	0	0.030490447474423657	0.010579235782999769	0.49894871598317425	0.0650961615845481	0	0	0	0.0024990647076843274	9.120929129956907e-4	0.003887697223343699	0	0	0	2.4250664939216633	0.03381907280247776	0	0	0	7.680810379979383	0.06450956471274127	0	0	3.3000063312332237	0	8.320555806221332	0.03686542621865569	0.027274827835790855	0	0	22.771631224554284	0	0	0.0017074650585677247	0.12648110069186513	0	0.5166361267957029	0	0.3873475362436714	11.217015119704323	0	0.3933274251806619	0	1.4371028409721633	0	0	0	0	0.02397474166169318	0.8112778953548008	0	0	1.2166334656721842	0	0	0	0.2890172827361888	0.044994915826285065	0.2173107971019672	16.894454032572984	0	17.249915720911986	4.50736714061097	1.481543131587778	5.920638190556458	3.959552592713086	0	0.07282282165695046	0.06393486925873022	1.5192293242468498	0.07840421290430648	0.03509383410411965	28.171336165371866	0.015744827257463248	0.012375735599745592	1.4474506916995582	0	0.024187689619859457	0.0017132480669125448	22.638923409814474	0.14577438781711236	0.0034234620463394123	0.6690808903890868	2.8078876150502676	0	0.11544271969371263	0	0.4766606119867556	0.3270803983726153	0.02092583377269095	0	0.02899672353249482	0	1.399812276034881	4.686817354639979	28.3516002454198	0	0.007727256069224729	1.4067788669005599	0	0.01804321577446252	0	0	0	0	1.6160175554309857	0.018574413650708426	0	0	0	0	0	0	0	0.08378884429889291	0	2.286450066858814	0.3526234721037058	2.2061424708228015	0.11976502948113231	0	1.2083617553985042	6.917141011407596	0.008700335292368501	0.002655047817667822	0	0.29939747943914174	0.6111342095463493	1.9048673527699898	0.09654990385438439	0.0020631562668657374	1.4103091797244942	0.19052296607900904	5.607000688910225	0	8.990668910308609e-4	0.031799231567067154	0.03162190022407697	1.181070260257371	0	0	0	1.0792906100681425	0	0.004138358207686578	0.4501168047340884	1.6022687424156001	0	0.014579358200695721	0.36471549100711304	0.0036040802087720335	0.16158337943910378	0.011393265385591059	1.5176379906920618	1.142308089571709	3.3011355615819378	0.0026133876186599184	6.045503942242444	0	0	2.687378864756681	0.10949811683599442	0	0.19192829091798383	0.2565066301763966	0	1.81186627516654	0.002303820576796266	0.8640449420138256	0.3503798760102618	0.42124044566499264	0.013314380922987517	0.018807581138128006	0.17293226685042093	0.058986485542129874	0	4.435158597374761	0.026317962561962414	0.005767883523642731	0.03080124066219943	6.913025397732325	0	0.018750330697041066	0.019922181183215395	0.32741668724704787	0.41919672760362586	0	0	0	0	0.0045867207547672355	0.6032358930363153	0	4.608473873438093	0.0053562377641888	0	0.34242651646723504	0	0	0.0068430885094564655	0.005289130593674781	2.991148009704003	0.24931426064539594	0	0.33406914194681087	1.4592639338365363	0	0.3980196530259602	0.1679964508612612	0.9599104629337559	9.015029256330125	2.510846562487294	0.06542850438101395	5.017847645440262	0.030689863035052525	3.193026516727947	0.049697911789084386	0.15636970466125033	0	0	0	0.14502430910722922	0.9168558382999	2.717459701977832	0	0	0	0	0	0	5.4258190151673205	0.24746178083680767	0.17450915682170134	1.6209317947715505	2.6400319663897114	0.5508801153593011	0.06628627064383859	0.43352988305533	0.024683367409432392	0	0.029111896861830345	0.02173930806298362	14.40528910029772	0	0	0.014546114161221115	0	0	0	0	0.2852845346302596	0.012316531716044136	0.04941985159831267	0	3.679164242717517	0	0	2.1519466500463382	0.018020562647313165	0.06542104899081556	0.052730999811112914	2.816251144410887	1.1070767002496005	0	0	0.6374927690670587	0	142.54389333767105	0.07614524216755934	1.4112884077716392	0.8079432646276078	0.021430949083366832	0.06386375149537235	0	0	0	0	0.3555423945062323	0.025449252036498112	3.148983695788429	0	0	0.02250451261929278	0	0.172089959068834	30.534226579759277	0	0.0390958184544714	0	0	0	0	15.609678054190464	0.05718562361664356	0	0	0.2769418756434838	0.016432029935414923	0.012378937601194425	0	0	0.006673661814987765	0	0	0	0	1.0887359069188618	0.050569740981508876	0	9.233424047017541	0.9732959458509186	0.022227453578915892	0.003595760793783412	0	6.811772680684376	0	0	0.1942575497119827	0	0	0.6814611987487139	0	0	0	0	0	0.09682236796377186	0	6.6315793423548834	0.06988863371191692	0	0	0	0	0.19784475004270238	0.011556665175994312	0.418943778448545	31.801815926288043	0	0	0.3598888154787212	0	0	0	3.6074607271200843	3.3898132385479647	0.8696969247579175	0.021418956386621803	0	0	0.16559186806160242	0	0.001931229190162459	0	0	0.005738482018424762	0	0	0	0.3030180990171867	0	0	6.160807442589348	0	0.00292136124735866	3.2540075837066746	0.003373230798124189	0.6646126265829322	4.67111313797316	0.8994094576082531	0	0	0	0	1.0079817405607276	0	0	0.9094882467421329	0	0	0.004575237580981353	0	0	0.1479436399854146	0.016719135874880532	0.013126088841870083	0	0	8.642318214492758e-4	0	0.30362340618285016	0	0	2.0600960323279995	0.0014600120179620523	0	0.09497686119824607	0.05481003588958448	0	31.103103423525702	0.48668237644852763	0.33367728809633657	0	0	3.4287120624551775	0.06407758102046847	0.2378074486156084	0.4627251480014982	0.18754924489780236	1.5962946731280283	0	2.355186199876474	0	0	0.08375421239145112	12.434188226646082	3.6295537875454853	0.20105669257467826	0.4719548192747529	0	0.01041326065010243	0.2586194261006295	0.18226511934711026	0.010565607764876654	0.07348145809855769	0	0	0	84.87427351180267	0.022462250623763592	0.7088661839158652	0.013337504861624534	1.2896565885918247	8.1952340061862	0.8726111860442011	30.222144267524495	15.199615229951743	0	1.7184161973720073	0	0.5737399882104701	1.1689236263898797	0.00844068106356068	0	0.06188282794599493	0.011698898156805717	0.0049294678968266285	0.24803451882458366	0.018441960874450644	0.06929814435044025	0	6.073037053821505	4.913731468238554e-4	0.0015750010313098988	0	0.0057871663261829225	0	0.7304518141773504	0	0	0.11723879467922352	0.04117877898105773	0.03831398905194511	0	0	0.6138805295734446	0	0.09118519181890516	2.2475164329727484	1.834542979648334	0	1.4424922671216975	0	2.621447168998723	0.7540236175616851	0	0	0.2401234320131315	0	0.36642945192089194	0.028829280740316217	10.531917463304671	0	0	0	0.054512249535716595	0.011598689412997928	0.5833431664634877	0	0	13.19698578846517	0	0	9.115333410888132	0	0	0	0.1188685560959415	0	0	0	0.07143407290326174	0	27.665100981281007	0.2324433708272864	6.360777787423951	0	0.10337792049397208	0	0.0060232388370058485	0	0	0.006207537311529867	0	0.18127776767134046	0	0	0	0	0	32.57415062855201	0	0.285686054111277	0	0	0	0	0	0	0	0	0.00950397493698721	0	1.7670145420043613	0.007043306458239557	0.019163388716401785	0	0	0	0	0	0	0	0.003549082808576358	0.6017945283018881	0.11956358249522094	0	3.403387060560731	0.0031767560778144053	0	0	1.7973235164877508	0	0.07254906029927624	0	0	0	1.3232365308149783	0.17694042646617872	0.042109891499419225	0	0.00634613823304297	0.015376903272672177	0.019873143854046295	0	0.007828937423377617	3.7962872369214242	0	11.687142326325537	0	0	0	14.057554196635534	0.004008378793010707	0	0	0	0.009984958712059086	0.12922240061746512	0.8808804208980607	0	0.07670475964507648	0.012122785598467006	0	0.02583285156100776	0	0	0	0	12.554066387767918	0	0.012913520601515911	0.001917362830428124	0	0.040701039575003636	0	0.22219465827802526	0	0.02831041054947719	0	0.17802639564136355	0.028670266866612365	0	0	0.032905497818855885	0	0	0	0	0.07329830168892544	0	0.01572800586082066	0.009597310810203477	0	3.9734649900256427	0	0.0017446143180996003	0	0	0	0	0	8.124198539605562	0.004564888257667823	0.009255589827731555	0.5730260432789864	0.1488583294228992	5.581722454393552	1.1013826832360862	0.016574339663492997	69.25838928779451	0	0	0.11152585974036469	0	0	7.640443959478186	0.005904006642433004	5.477218443226702	0	0.6266606851932298	0	7.33747599101634	0.3005451338162722	0.007582344505327489	0	0.12716171117240252	0	0.07379628868167062	0	0	0.075378791152306	0	0.1376653545145558	0	8.482717176100644	0	5.879572795324048	0	0	0.0018262457088345234	0	2.301365948504324	5.058161274511146	0	0.8621853266035044	0.0211156721568002	0.019618490549919612	0.025016781086858276	0	0.11162704976216413	0.3997579508369393	0.04154378624771328	0	0.0027385410252487355	0.03652705917862415	0.3735916948218398	0	0.019419419108520124	9.25345990531483	0.02812779256683583	0.311315264850344	0	0.022777114226794397	0.8716626406023239	0.008729106023693754	29.98261213259964	0.022580884827529957	0.010021559189097529	1.301934649675978	0.005121862045081382	0.4562962443563263	0	0.05709000257972133	0.04384105320598644	0.9918180575289898	6.017059830435764	0.08254998216296153	0	3.285701522093433	0.044787824786909854	0.013209136683386573	0	0	0.2663428772504928	1.1625110117811135	0.03234381871124992	0	0.5294881612366525	0.011028864735021801	0.0029342010831675653	0.17755092452565002	0.021452302625858666	0	0.017776915861597607	0.05905618303949999	0.11573890749011677	1.122382141192947	0.6938726343908429	0	0.014642568884044822	0	0	1.4193153789082948	3.367787716771355	0	0.19798207138450188	0.2854434879540292	0.5364495453804228	0	0.11450699282411977	0.08677502590515761	0	0.28795198693155993	6.807810908132905	0.09915977995568176	5.835215312721722	0.2132017678488103	0.0867535699521604	0.005222543762106331	0.428353374270262	0	0.015037588421775732	0	0	0.1961529510215008	0.012028810516308348	0.004805282272710055	0.07682939938068786	1.657207351754584	1.0644736741952605	0.0025975438897136017	0.6580380791416787	2.445988105184804	0.02565852368356263	1.8667061005821721	0	0.5029634668496089	1.5646516737796978	2.570087173355029	0	0	0	1.8927531624507608	0	2.8464622173486314	0.4951596608449894	0	0.7158071419590892	0	0.3110789710495888	0	2.8631288585974075	0.008750725894580055	3.383415077567447	0.013817933235701503	8.835790412586595	0.16341164030266658	2.761413590695817	26.225672360057334	0.14358900802739832	0.33320496012244644	0.25622135833245285	0.4520382079262139	6.913386276646743	0.34881088018749623	0.9370296520280925	1.6517120999522363	1.9767067357711934	0.12072229737726947	0.03819201636038945	0.34148995272709154	1.2003468377716575	0.12255940976862742	0	2.6245105957169304	1.5227344043265594	0.31162388997403895	0.22807823710283032	0.14198485578636175	3.2763446554703224	0	0.002246312946294446	0.6575886469821645	1.2477675613220887	0.5955672228205178	1.3277942458252767	0.1643351520476732	0.040552566496447	0.006811426336972327	5.2696530476112144	0.016817080431851126	4.849719880606512	0.6116695623332881	7.708330522696198	2.4602799889988765	0.865530340618187	0.01812295220780926	2.201304576188377	0.014491043057632444	6.151695750221915	0.20312581848342381	7.60246602591415	3.298512044960377	2.9229242388211896	4.782227200635806	0.12530229723775588	9.475230380861413	0.013684002366172975	0.02537053141596984	2.1389347829263823	0.189507595207926	1.4957975136302264	3.406761214819542	0.01441681212192139	0.02823769677846099	1.5695551975381465	3.5461771178217867	0	0.3730404397020957	0.08460338993063213	0.39831596813417275	0	0	2.3142828199453294	1.7160742301848502	3.1703668418156727	0.015101665683186844	0	6.171485067144011	0.031009188546767347	18.729381146661435	0.6264431270522612	0	0.3867513656734461	0	8.862274570364491	0.3844811418196244	0.03498386039000506	0.1114825487268733	0.5450700365666328	0.40001087162547255	0.5326319548682668	0	2.420894357838078	0.0318231521229217	0	0	0	0	0	7.4017420417789905	3.021763820754723	0	0	3.6770980220125864	2.633260085268511	2.0138820316403936	0	0.08369316704714248	0.0901487930823784	0	0.03170440808125227	0.7444492487442154	0.006655867446596307	2.1117927033988275	0.04259689323185835	3.460357537670303	0	0	2.4851318153698836	1.89282113706604	0.0030755042101103356	0	0.011956166721020355	2.9131849710837425	0	0.02674974495617603	0	1.3347129698647817	0	0.30891205853987563	0.23434086773199894	1.3629320497172641	0.009296229370845167	74.48239471698128	0.09282702117112326	0.007692056885629656	0	0.035528163734121126	24.48503160225692	0	0.014900989513194848	0.04313562178387659	0	0.33449403925125115	0	0	0	0	0.028050377464500557	0	0.886627105034775	0	0.9208794493100554	0	0	0.3053704635395435	2.507107443760114e-4	0.008564068107747576	2.0432216769586202	1.0867890431594864	0	0.004078533252421662	2.4180379785582917	0	0	0	0	0.4475472960372042	4.074413553950641	0	0.6617443195539032	2.0512584089972736	1.6368540895746744	0	0	1.2474119485180049	0.7997122513009332	0.012989482487407182	31.639923590918738	0	0.567994824326424	0	0	1.6083510330333617	1.6039562539616803	0.0346752303151682	0	0	0.0355313047617698	0.005667671529549827	0.9368081608148868	0.8413069172239882	0.5235056731684737	63.438223902094485	0.007746021666802448	0.03065323683627322	0.08715347861266125	0.10573390901351701	0	0	0	0	0.7253760277238123	0.22135330156853877	0	2.27712139744009	3.3117828399061704	0	8.922108851399754	0	0	0.0012918750865024019	0	0	0	0.0034228701579479383	0	0	0	0.26579413310080036	0	0.0014232049922991434	0	0	5.987031201411069	0.047089947238259725	7.366031509444014	0	2.225500552078242	0.006010155462494019	1.8852198165305587	0.007337591984232422	0.4610909859001987	1.3266036909073382	3.1509996904720325	0	0.9581547506058657	0.7721472910948849	0	1.2694474874576982	0.0014497995655246014	0	0.007233163388440678	0.09616624767018499	0.053397274717382336	0.1516720525711222	0.04005642930607921	0.10907903433585113	27.756395480799956	6.878588255758533e-4	2.6890239467864383	0.0281466381970486	0	7.725828871533844	0.23006305135755015	0.011139602754043411	0	0.036395253625571944	0.05845806593030491	0.001052963055827037	0.14003295754717007	0	0.8359720822303891	0	0	0.007736002020364846	12.524450067663222	0.08569180984229813	0	3.3547905427629128	0	31.15929430014937	1.7549655904877521	0.7318412212342361	0.0020601949402303623	1.6488991091244731	0.8159953550132663	3.3624941067998293	0.04062389553416198	0.006393842930490533	1.7934216735646498	0.04262324617248681	2.475597412514354	0.0227155341619544	0.40232934404857396	1.1225518450618897	0.5910114053802674	4.499978014150953	0.008975629646115084	0.011038937241749616	0	0.3007335694914595	1.0670187500324704	0.05248721276745177	1.9789848431220913	0.24367471881371747	0.030201742553571668	0	0.5154303247460098	0.050156220905669964	0.11951054660987738	1.0986071872573528	0.003975454410354504	0.09029484884274804	0.16385134872813853	0.0019903457184476093	4.6163870392014	2.0329170650194537	0.007625142784293743	0	0.013171257764244035	0.0011763617709777434	0.0015634636619557688	6.596014310229526	0	9.632442064711192	0	0.4717235726449834	0.13768228439889627	0.00410830143787762	0.6176383487697914	0.04991690156004878	0.04640109497610283	16.75042117943514	0	1.4388644433962292	0	1.6167119417557618	0	0.05315409757530528	0	0.719207752846373	0.7495919361034185	0.6287068834246576	0	0.07698959861018274	4.414072632639048	7.229425336200993	0.43258934697120244	1.1966117775167058	0.056537186208113974	0	0	0.019738979169799567	6.458592364568066	0	0	0.003863758039929994	0	6.264773047557395e-4	0	0	0	0	0.033749765353039994	0	0.002953268711344248	0	0	0	5.166802789267435e-4	0	0.12884721249869358	0	0	0	6.666610071218372e-4	0.8220556054460714	0	0.0050446808359845136	0	0.8311937291089888	0.005770202270787913	0.0017136827327206442	0	0	0	1.903023594194551	5.936273678735745	0	0	0.3233899849829328	0	0	0	0.2424370973273463	0.2331298038160713	0	0.17011411139063629	0.001037862444988878	1.0199583628184221	0.01649263825688556	0	0	0	0.06024502895523583	4.534495327910575e-4	0.03772241300547946	0	0.0654508807505013	1.1955019773059925	3.84595944839108	0.27915964408830085	0.0058335208894878835	1.275701765168278	6.538901016404878e-4	1.859783495031929	10.259621128001887	0	0.6559704589687294	0.0011175705878388614	0	1.2877343070249707	0	0.7216547914518003	17.58412634561775	2.2741798527078587	0	0.007241865867096335	0.836357938392267	0.2562416879154679	0.08527941387074409	0	0.6768881586029959	0.08222486587087682	0.009681057683895076	1.8953703241664268	6.317407658840626	2.986030358546617	0	5.0587918777232534	0.1893399399347967	1.1866155124272686	1.9892833948371305	0.13327093474953364	1.736100969768464	0.09204354150356239	0.15955085460995327	2.6681684832927193	1.0055753263871314	4.29508947617793	11.75729729112784	0	0	0.01472057470654258	41.652116384327	0.0868961271698115	0	0	0	0	0	0.7035447143012297	0.03656678720740064	0	0.9123393070767478	0	0.031202995975184646	0	0	0	0	0	0	0	0.09979476222594028	0.04589409479963209	0.12590682586478014	0	0	0	16.987518707688537	0	5.598252575298536	0.04100965185309982	1.0577997438776572	0.031027425186882906	0	0.5567767907038081	0.15328152870172468	0	0.09499650480966246	0.12482894435513466	0	0	0	0.009760882794005398	0.4327350063425409	0.029033381842902526	0.02019469313905724	0.35850768889401685	0	0.14301535083905775	0.07936307033182824	0.06305712530954392	0	10.142307468503304	4.492514625113446	0.2048856516054947	0.21177177074649478	0	0	0.090721682488372285	0	0	0.04704483168988835	0	0	0	0.9495068235006572	0	0.0045740529472864675	0	0.7347322262218657	0	0.2084183262379242	0	0.0012142013872124297	0	1.6003214494351632	0.9218207482890033	0	0	0.41700953372000504	0.2474187140458511	0	0.05519905633433863	0.02708437767414815	1.9722012658883814	7.372237555860139	0.9002284729181905	6.502778882586697	0.5237554752429211	0.0015527657226325825	0.47253919830732294	2.3863807190801363	0.07330320372090873	0.004465892392216844	6.994312379009787e-4	0.02678594483376775	0.42286262800365315	0	18.812376976235107	0.06037172722853811	0.0014932381230809578	3.889284795532985	1.5429766017468192	0.008674920059582937	0.13387263934635413	0	9.359423665999339e-4	0.007379628868167063	0.07572344050954857	0	0.02649803469672033	1.3506161667429193	0.2048471770324054	10.32562427818295	0.03682714085589464	7.655135012578633	3.51682059900355	0	0.12860080042903704	0.0957246412280581	0.0031646738283728224	0.005610623726604098	0.019315081811600087	0.014023818415813323	4.28557329027806	1.204220173808352	19.732549698365368	1.976189745095027	0.0090970833746894	0.18406823676851616	0	0.12248333089020329	0.3647185373843625	0	0.009706277295941616	3.8524585749084013	0.2810748353500837	0.005498851891039149	0	1.9978461313489584	0.7311611622551214	0.11581076607806166	0.009110570311708073	0.3774610287332708	0.9058531364231162	2.785319077346685	0.008430765432355321	3.309357964553095	1.0597243916100445	0.3842939263342687	1.4092436654473228	0.1279267214668889	0	0	1.6567552124506	0.9279766617496935	0	0.6631650314102194	1.7442701729559784	0.6245821453777545	0.021648321177308454	0.05204034678843394	0.7466218190828572	0	0	0.4699605396535313	0.13216738626689628	2.309898019899807	0	0.00427693031841029	5.69286804258776	0.7438158486959047	0.08363221062540385	0	0	0.16893425311491306	1.4471686829232675	0	0	0.5123791623834035	13.049460186179164	0	14.749285839949074	0	0	0	24.72820798306317	3.746253477324141	0.004143510155658259	2.4980726584003747	0.018500594820947288	0.10327838880750237	4.212559148158011	0	0.0012078917906744877	0	0	5.900394823609456	0	0	6.562066546121607	0	0	1.4530675515619011	0.0091949892047309	0	0.005032961875462612	0	0	0	0.03325427894256574	0	0.08231327970514658	0.024338072316379716	4.6293234111510575	0.018500594820947288	0.07614524216755934	0.038932536838266994	0.012407696276263385	0.5585674476495894	0	0.014502023893493242	0.0553913489643402	0.34358774742273934	0.014250065176058513	0.07457180759685171	0	0.11710142287794524	0.04407383259545016	0.023540982048829786	0.043561086945629546	0.25041579640671574	0	1.0569741128862455	0	0.4543792411892749	0	0	0.04152876137022766	0.13686468319532705	4.407069948630665	4.315320999672814	0	0	0	0	0.026442447745490254	20.65582411232789	0	0.3433822523584913	0.2972593107695105	4.9560600537363175	0	1.279903179249795	0	0	0	0	0	0	0.01666575111591865	0.16525837158361162	0	0	0	0	2.2315232822176196	0	1.9472785333424703	0.0014337368087553833	0	0	9.973992802930427	0	0.003832421907371987	0.11476144721884014	8.876548020151475e-4	0.002065977423329966	0.9703692269465871	0.22000442692731617	0.012436858286617222	3.8416978893305322	0.0032858417326354803	0	0	0	0	0.001537258021697005	0.5685188488307062	0	0	0.024975427437941424	0.004133739836873767	0	0	0	0	0	0	0.2259690171742103	0	0	0	0.01205406520981309	0	0	0.030944264665274324	0	0	0.020116857951765852	0	0.0039244937815974814	0.05398543732424988	0	0.3454668227439504	0	0	0	0	0.176163102873673	0	0	1.9108978233144094	0.057586271408565426	0	0	0.032744104365427025	0.006276930340759258	0	0.03990124312697356	4.956830363548968	0	0.2536077073845158	0	2.025742297969205	0	0.0010557059538529668	3.8200771589188864	0.007347800989843447	0	0	0.04955849166537742	0.03280772148247985	0	0	0.026568029890948516	0	0.19213646476728913	0.32416663321772754	0.0020212467028459685	0	0	0	0	0	0.43069652601025754	1.1778828900049925	0	0	0.35793960470286623	0.013504010512986093	0	7.021513623219321e-4	0	0.6187073052831861	0.011194081777049683	0	0.012810559737528577	0.41888953500932813	0.6365090191698887	0.1547193596833662	0	0	0.028778703054806887	0.002057758237853114	0	0.07888879593115383	0.030300566072588003	0.02549445497084358	0	0	0.011257551489086224	0.03435466287358769	0.5792843198980466	0	0.942400011069979	0	0.9700613320584116	0.03382571441143347	0	0	0	0	0.054133049777804775	0	0	2.4669692198402062	0.0032703071653189648	0.05557939263730856	0.004012966561427256	0.5772304194972231	0	0	0.01532580016932885	0.02279218443602213	0.007826269437614468	0	0	43.65758470371621	0.0011861560769857189	0.010379687705376596	0.25138487635565926	0.7781046492179352	0	0	6.866721534787414	0	1.3605097771170556	0	9.575218251415011	0	0	0	0	0	0	0	0	0	0	0	0	0	0	0.005120948365012687	0.14638509871232538	0	0	0.030290922697945484	0.03543419045674292	0	0.004344900302280895	0	0.03654583869786107	0	9.047274131135309	0	0.010149109527017808	0.007976868717518548	0	0	1.107960165325795	0.023108678846584723	1.9972280308508412	0	0.19636653676563895	0	0.034649072175220126	0	2.5412942832905	0	0.017458105018485225	0.009726158325315898	0.15017135539427634	0.030357820796129156	0	0.011351030564321815	0.07790372700597761	6.956713930252852	0	0.03431770029548102	0.021921921570958285	0	0	1.6204683657431636	0	11.957460366529624	0	0	0	8.040010305923176e-4	0.09129260831167559	20.297817886121454	0	0	0.00575420231126246	0	0	0	0.0583767286165122	0	0	0.2422048886261682	0.001027534901017266	0.027135739783394397	0.013741865149435074	0	0.32196119520924077	0	0.07371732838990765	0.12418207482553656	8.750192427582488e-4	0	0.8943238694282227	0.0033724052156797408	6.862555592065661e-4	0.7326162154303651	0	2.060572686713841	0	0.03221858170277202	0.04262852067393125	0.01984109408858648	0	0	0.2461874834783243	0	0	0	0	0	0	0	0.6141263381981998	0	0	0.04545129887236831	4.736748974556387	5.258827538627233e-4	0.0019323558398274439	0.21925509446829144	0	0	3.466940160942999	0.003989080962133939	0.0030855867466190005	0.002297735326143184	3.286040620362853	0	0.0020354349131187204	0	0	0.014995693695195824	0	0.6330342590633687	0.0012736340515842306	0.3154159630138602	0.0011741404804732215	0	2.2811354333148404	0.006367393376179991	0.33478223722296147	0	0	0.004903086845142737	0.17956049320827575	0.09176985030064294	0.030710624548991573	0	0.002708823429787202	2.201300561128832	0	0.05700309034386392	0.04832787255415804	0.006878615726158915	0	0.0019042624409399585	0	0	0	0.528017730367577	0	0	0	0	0	0	0	0.008841689781218102	0.00726937358753352	0	0.2328774254588038	0	0.11435886857046913	0	11.563648055254731	0.1370250897239612	1.2544752577798548	0.0013112897997976372	0.3446838307606035	0	0	0.6893445612536482	0	0	0	0	4.572280261102145	0.010343712054367073	0	0.007376784349780258	0.9192879263348072	0.1699675390518188	0.11226733006323768	0	1.1242969168504504	3.4258178793345397	0.024805087156948475	0.03852650721625859	3.562480568373321	0	0.01326559902826704	0.006139799700818276	0	1.2701622136803226	0.0826945388125942	0	38.12257236264159	14.477343881242824	0.05239875743804667	0.004332581452985395	0.08024250537294164	0.0105291156146969	0	0	0.12587002176484888	0.12189705434042407	0.022741884798572778	0	3.383260888122491	0	0	0	0.14293385270043238	0.025914471945086774	0.003001307540413484	6.250929505258172	1.2373399575544979	1.4564245370222144	0.046161618166303306	0	0	1.1821210958612318	0	0.030982414653467027	2.6318282068362957	0.059708005966480196	2.581089930227993	0.18913552921580057	0.0676197837902563	0	0	0	0.07885834322564236	0	6.331930408648631e-4	0	0.011989874197418763	0	0	0	0.006642007472737129	0.786486473895065	0.7619775271124395	5.471601314623058e-4	0	0	4.683672715691783	0	0	0.034750825861889635	3.674923436482617e-4	9.79769494263379e-4	0.027811571344518192	0.855303158095701	0.1936820174922141	0	0.0013435639966147288	0.006765940125820766	0.4548918204119912	0.22978535629524194	0.4984589834889535	0.046763194945501727	0	0.0122763698282653	0.21548487704302047	0	0	0.012735563586710604	0.006533419481205448	1.1996464135088023	0.0016054334934942046	0.045998007164198614	0.002902952836568584	0.04078616601193851	1.3459880933062525	0.6830339320987668	0.8498064854913626	1.0243380000311715	0	0	0.3299187063607163	1.3834581348033674	0.01899051715593388	0.8602700952277917	0	0	0.01324265081174945	0.43640815694052304	0.6650580641409535	0.0011483621208564633	7.5867255142242085	0.11720136314902613	0.3882676462531701	0.04272816943705156	5.023176238529812	1.1532523018307035	0	0.016077712851957363	0.02944282697145628	4.544221537575171	2.833700097269931	37.33609824482523	0.11370172971929267	0.004076072031119928	0.9094924046878058	0.5298630938841514	0.03905349041363132	0	0.21448562684675634	0	0.025659670433224466	0.004429067709093117	0.05368109746473301	0.2050672822044791	0.0015109216714739794	0.03398528970229441	7.340888600954517	0	0.24236473421625593	0.043793678561662656	1.269412998537333	2.5642926158724824	0	0.007588357466870175	0.27018936540153865	0.006094205773733122	0.49287515370649343	0	0.10752872624541898	0.04947206780522484	0.006133922285720058	0.11651651465112074	0	0.00788322292933403	0	0.38324037669039906	0.0034315649150881444	0.18263918834525725	0	5.493105160819994	0.29140262673986583	0.04847067335951013	4.120478104510505	0	0	0	0	0	1.6368847164417644	0	1.6995752623655798	1.3085804724378114	0.018592458741690333	0.4521406958836264	0.07678241228267423	0.03940529347586805	0	0	6.0527387465016815	0	1.0844211557977674	0	5.145338317024488	0.11567531080122177	0.05045124129555338	0.2525058277925882	0	1.2274957396238748	0	2.59397618957502e-4	0.1875436021855662	0	0.021698228493703606	0.8016265792431713	3.248070486209953	0	0	0	0	0.002750084427568125	0.0314594589558026	0.2726557585891304	0.0572823176088485	0	0	8.148976118513493	0	0.008819618663441721	0.004702171383647809	0.1011989058654637	0.5744623513333975	0	0.018568406401791637	0.6790427426100725	2.0689156670568836	6.927113621125833	0.00314594589558026	0	0	0.35115298222837765	0.01246626296391419	0	16.28295964497489	0.028478924897985987	0	0.025292296297065964	0.8679129417517882	2.0549103244465154	0	0	0	0	0.19710265944706643	0	0.2720631440886808	0	0.2513726470855505	0.6410060047337617	0	0.003545138165751142	0	0	0.019750090331730218	0	0	0	0	0.007288753661843309	0.009717104611041676	0.05235324432276727	0.024032445623415548	0.5139703602442209	0.5813954085077677	0	13.802324876672582	0.015816394654088083	0.01410205930595383	3.089516372789582	0.06372198956086542	0.4089935475936101	0.04857319170417914	0	0	0.41498699691773533	1.1749288668045634	0	0	0.01740858477693746	1.3480287779729063	0.011280554973738553	0.006622343718828838	1.9421165819913513	0.016104772116224332	0	0	0.002031042613355729	0	0.9342159376716073	0	0	0	0	0	0.5267294733425665	0	0	0.043751724200437436	0	1.5510178998921138	0.0032159027947314036	0.5664204945201138	7.873426381381795	0	1.1232012127704427	0.05044680835984513	1.4067103271300017	0.012975098328626578	0.3927948410103061	0.0030223205640165156	0.290905132247734	0.0031505494381382703	0	4.022572400018983	0.2971813141466909	2.076253718099753	0.02049587931256426	0	0.0015543631749828017	0.0022626722020676064	0	0.01100930251089928	0.12131403457224005	0.10611734347837816	0.0011816397586716832	0.5990603140083894	0.379325430133302	0.043145155782149044	3.091496832002909	0.0018207437476402417	0.6956525545594846	0	2.570274766394616	0.722329959899097	3.0977784520477765	0.0023865120064154523	1.4240270555099392	0.3869861069894723	0.2557960123068566	0.015088965202191785	0.1718869587322131	0.26925970519622133	0.001495720032573485	1.49489374201358	0.02628021632331694	0	0.04623907054577697	2.094265139117375	0	0.5178572749020772	0	0	0	0	0.5219941933525006	0	0	0	0.009680241543473234	2.825029275354264	0.03498916351572226	0	0	0	0.9750320069338898	2.4693983911543977	0.6107820488759548	0.016747096470813162	0.24549995667161795	1.3058492213598447	3.554188025876054	8.454498290827967	0.25162116307971344	5.362503864140051	2.239858373505293	0.44833900894194956	3.5070630780026586	0	0.024424353060552923	0.9297108194121207	0.03335570811581103	0.02322553098476527	0.21556676245117473	7.5734802391111264	0.0881629149760597	2.1688716165196897	0	0.04997615245214348	0.010637647779281802	0.03964239378184831	0	16.255578711272737	1.4345689414631726	9.494651495382609	11.0696586794019	0.2878265576614223	0.3331941245953703	0.019566740482830216	0.7282087712232675	2.7218884624680837	2.8243896455589974	0.08886373166256058	0.11945025476757082	2.5456309021464905	0.136258548282888	0.09848295767174026	3.9445793622255545	1.1586729359099277	0.1260107128130827	0.6662194276564618	0.0018606920078538937	2.8570183331360743	1.5486604270608852	0.009792037330613703	0.6745019868907552	0.029918453670838844	1.4103569372884388	1.521910987463912	2.900870222282252	0.008276707376222457	0.18624913330982226	0.32118413621276426	0.1864518032766677	15.277389865457199	0.029647572601042966	0.8840878409606266	0.9033594638969539	0	1.5996279072038988	0.02549091770983811	0.057199016283277455	0.3518335896205301	0	0.1408015607241778	0.2583608066745288	1.795269238254313	0.008812511526376016	6.6008918532781005	0.3622446474661603	22.377613338341906	0.005029214487941463	0.3270263442808294	0.2348200924103875	0.024076422497721673	0.2787833162659367	0	0.09171487634878553	1.0985183311799886	0.5584893590613889	3.0217638207547233	0.38865860349684667	0.02769394901876917	0.764532388151477	0.010571444042412032	0	0.07094258626052258	0.058480786956292066	0.018747269418559916	1.7364086735849091	0.3929740766210797	0.3369064883115848	0.8927816513248138	0	0.5115928945808844	1.2384866164225274	0.5261220456770114	12.1240236701877	8.284004390339309	0	1.9339659714894826	0.030463973688569634	0	0.6907145927273393	0.2925295744840482	3.8617517541824946	0.4582865857178564	0	0.4458111627121153	0.3304194284951439	4.799880226043842	0.02637428083575756	0	0.32727305816758673	0	0.4923775511680512	3.4168234607431542	0.002975573341698146	0	0	0.04618451702231437	0.10961372976833401	22.755172472002478	0.9538522458958981	0	1.8283518369536682	0.11976118605410878	5.320250362051518	0.07749480715495	0.4753924102105051	0.05253330340847078	0.0532840024077399	0.06756976857925191	9.229818382333425	0.5300417940874287	0.14083445444237058	3.1294839525967375	0.5338051100026153	0.9752362294214759	4.390788595380796e-4	10.353755219411209	0.48121699118484124	0.8808864136742608	3.959992293294662	0	0.6262534517339342	1.2586573530791756	0.7686121797313724	0.11164513873473941	14.764293887328993	7.567750515020274	1.3272894270778393	0	2.3143349325455644	27.767525176708773	0.11446409026831654	0.0631241434373009	0	0.7725295262355859	0.15345231328896886	0.04221581808407334	0.02664200120386995	0	2.0778832509087324	0.6465931455842808	0.061075884375271186	0.5720035310154844	0.004244991689045453	0.5146528109604444	0.14369764722391173	9.03900849336517	4.768679674266289	1.0572774171609933	2.4274939618221576	0	0.001726203024484057	0.05749806857754201	0	0.10968780629245936	0.382579182232115	0.2821302830188685	1.4054394902978102	0.05397274979491398	0.14070215070295244	0	1.265785117077169	0.35579221202438416	0	7.516381612018635	0.8635569861642146	0.009999865343627226	0.3472255846391451	1.1459782952962023	0	0.03827077640351351	0.12392978974526292	0.13090653693326645	0	2.0742275922275457	0.15768012434921153	9.32690331055908	1.0245719331307637	0.43310996826912224	6.085009795488005	0.8286749216604677	0.006746593724364248	8.554701569356306	1.728888710494547	0.007790399429336896	1.2730957362725417	0.238758963073676	5.383645926089756	1.7749910389239063	0.004516481481618923	2.1686411116976534	1.8915539524217528	0.19212406231431586	1.9716888628950016	2.30384589747422	0	0.06867183929156417	0.006580848117641051	1.1902599789209505	0.814351348157342	0.21949209324131008	0.4840565942651468	0.057893689667464006	0	3.6497870246883792	0.1942408142190731	0.014428471785833934	0.010265244518923609	1.2246959921672305	0.0950554844277148	0.021429838084337117	2.3176361429772223	7.875894125393926	0.034565630700987206	0	0	0.19858604429572946	1.7928625475562332	0	15.399815946142269	0.18164636329850953	0.09856511860662219	0.013985103749839172	0.561887729342877	0	0.1394496728544009	0.0479289132129726	0.17099155598279706	0.42792323428325857	0.3130079373769901	0.11543250132771922	1.1366511512297794	0	0.2703423702785646	0	6.24113676579454	0	0.045633990727090366	3.8149307616000403	0.26908846688778865	0.5771405674877841	0	0.002945377773497313	0	0	0.1557183166132355	0	1.1702421452257268	1.996800934869068	0.36785394959409395	1.3722582038739644	0	1.040028430409142	2.55549759321987	5.63020522712209	1.8852490761970195	3.181525252711449	3.9864786840736977	8.505085728573269	0.05568720911187172	0.9059907815854069	1.9410024075960044	0.2744890158434251	0.18344928936310492	0.0033281266358089236	0.7365459879079274	1.2087055283018893	1.7293405991659179	0	0.00155934470230967	0.6445613818449847	1.7192095785377661	0.7881507697432422	0.022893454181736154	2.5392417985893103	0.7395778708429255	0.36725061360984906	1.4354842928475597	0.09331013272033672	2.058628693696182	0	0.058285789583275655	0.1331221383786086	5.990347637121557	0.06603049177037347	0.08806443594639929	0.07732459608665285	1.1602059165877938	0.22028205041427873	2.3034975841175314	1.4966770377156942	0	0.0027500580822303637	1.370760970739643	0.22237173472907015	0.8788943144686954	0.0306936591672641	19.587082543921852	0.4957868394792169	0.09130773946355424	3.1475868093403285	0.09944603798095797	0.5799817158206213	8.43681111553696	0.5706235961211137	0.1305432451476869	0.26563123187282583	82.81438879314749	1.2728721741872144	0.2066523318662778	5.9972593528416125	1.6014038371989177	10.955940429014312	0.22524917757151597	1.6757556186672922	1.9707803507832975	1.2006311085659194	0.4849095495588888	1.5240845533049423	0.04373896315390338	0.12682374282138084	0.6432080482737366	1.220943960939214	1.277121206759895	0.05615831839187239	2.6802613772000754	0	5.523603782260315	0.47818645726284353	0	0.5890832188784294	0.20274106342312903	0.04402876732694765	0	0	34.377226676857745	0.008211224393834963	0.09205801057350038	0.17433252812046482	0.023391123485165918	0.0683765533080664	0.4742056611605068	0	0.023942248788298478	0	0	2.5011173877304325	0	0.052432431593004335	0	0.26647923438412807	0.7810646653010056	0	1.7982758392000946	0	0.022279205508086822	0	14.426237936141202	0	0.05516396067289472	0.06683761652426047	0	0	7.269472044060665	0.06049268966671948	0.007036832037546237	0	0.12049005791047165	0.005387778307973231	0	0	0	0.16356528661961722	0.3152909952819151	0	0.0066358659956472195	0.08970861342865585	0	0	0	0.45444553354577816	1.5130891519085334	0.2580273448236094	0	2.1349612757751015	0.05236070460040104	0	0	0	0	0	0	0.38063616525136085	3.3166460751836446	0.007637387179513858	2.5048612335189113	0.05071865070171355	1.0986996764081203	0.04459879279726029	0.5939328889069628	3.829707007410775	0.0919820329941359	0.028206098056664082	0	0.4075437718283371	0.013021889905724596	0.004091266691501111	0.005927473941187254	1.230635628604413	0	0	0	7.821653477529151	0	0.4025405252823429	1.9450433788766035	0	0	0	1.7890767966838275	0	0	0.030458096867023735	0.23471017334826588	0	0	0	0.04005128189350523	0.04730583295331481	0	0	0.06599254321188476	0	0.509476557016195	0	0.07720761485202857	0.034863682653837595	0.30713362657457066	0.032432431913198556	0.04508914601649718	0	0.025653937709713918	0.02529353435552683	0.05429173767786264	1.2166196716419615	26.6574354510263	0.22072687456175039	0	0	0	0	0.32969203294534716	0	0	0	1.0961454709810143	0.15025781888076353	1.1266867349167036	11.692396667415837	0.16368538638572	0	0	1.9055662761960273	0	0	0.03839335224823939	0	1.2621033851732586	0.9057663955775096	0.02041732311320759	0	0.21771104450724713	0	0	0	1.7892881048832063	0	0.9952660699175127	0	3.346056118423201	0	0.07799118743222745	0	0.040176313750276804	0	0.006252492523206071	0	0.518406434260404	0.004169826898084056	0	0	0	0	0.0021298973361900783	0	0.005127579940550125	0	0.0016107031166878872	6.94574311569559e-4	0.03230923612512084	0	0.7656035193083404	0.016555222778067976	0.004920244462686051	0.008780167088903463	0.16990714630706882	1.9997342005875909	0	0.0014890941123129925	0	0.006885765482650485	0.47108133508891586	0.012324463366821883	0	0.003517984840339445	1.3042763520523672	0.34201854206318355	0.0043766971027854665	0.5142333872815662	0.708216200120856	0.8450738508474924	14.141869161850064	0	0.05543271684571937	0.007486440552137142	0.0976974122422117	0.4973178786283127	0.04077664246757084	0.4353313874169826	0	0	1.639534367958819	3.7054967925546562	0	0.03743952565656325	0.04713339813666754	0.01849662132549605	0	0	0.05981177169824014	0	0	6.9990114665979455	0	0.014432758319341312	0.0083332787160975	0	9.02581797091197	48.96798890383763	0	0.0038242531535562342	0	0.2767780815153636	0.001283212922854136	0	0.0712793906249008	0.0036607589246239513	0	0.06917290674016836	0.16500291013396137	0.004352806110260784	0	4.363485527445357	0.3988563543869292	0	0.26360657756813477	0	0	0.0014002385030487383	0	0	0.0016265718319228763	0.015986684405329427	0	0.008725457841085067	0	0	1.4929419598751907	0	0	1.9800924030620124	0	0.7980619085067666	0.6883668068666787	2.3527001763601296	9.209049572966371e-4	0.31720172704055105	0.08423035040431286	0.0025888764302809102	0.5816555205525619	0	0.4270764416474133	0.061440381903798955	1.1797393075245641	6.530396441179539	0	0.0027423998755386663	0.004466253694631468	0.004264540785437105	0.8605475435567096	0.004532168660746743	0	0.04607650792422556	3.82069026381445e-4	0.05230637614567204	0	3.355247299519972	0	0	0	0	0.2692988711026807	2.306106262046492	0	0.028531997810580072	0.018824102489947456	5.2663153789663975	0	0	0.002427974877121782	0	0.9078866322195681	0.009741009941353875	0.1831240202299897	19.79340770458538	0.212228937605536	0	9.95329393813078	0.04791646853141357	0.40525600922785576	0	0.009098813406392986	0	0.036662524006602644	0.6396482430629771	1.1579957679449804	0	0	0.33743392961583063	7.133974402557157e-4	0	0	0.2841129696293867	3.7266707437935946	0.4585743817439277	0	0	0.069642257799889	3.528875593087334	0	7.521702802632082	0.15096178762704365	3.9612736978369734e-4	3.6130383930937624	3.252155869889742	0	1.9329897409554333	0.0028177719611464625	0.20532933487308241	0	0	0.004355337643386837	0.46889523357831925	3.8433434383078477	4.983379272141285e-4	3.74579531634394	0.6532076283188353	8.667760589743009e-4	0.6483413206650619	0	0.008640107237673401	0	3.966893522159571	0.05489022555880324	0.37165475599473	0.323441472871696	3.905573563977393	9.062405801469491e-4	2.1909407795872045	0	0	0.058585216932999735	0.12870521426872958	0.03978760401548146	0.037997030174943575	0.09356830605335681	0	0.03432795969766203	0	0.48021994668025825	0.010897161697015009	0.011775319201013126	0	0	0	0	1.7258389841861645	0.096041994985752	0.26445439262673864	0	0	13.148132655192306	0.001088387188761156	0	0.0015459922070802635	0	0.04945177656704543	0	0	0	0	0	3.0073527382298613	0.8832848091436883	0	0.005711082522067019	0	0	1.3048525589622668	0.42548344109053826	0	0	0	0	0	0	1.984996919464427	1.602383696996348	0	0.15068650603274397	2.8864485727374096	0	9.38674801655905	3.2914101902332247	0	0	0	0.0011267161715255117	2.2926499462889782	0	0.00202516799274567	7.011906141250544	1.442402644135894	0.0022363382773473977	4.5948426085472605	0	0	9.416426036389055	0.01764369513792445	0	0	0.9413061473996185	4.506053341186505	0.2563849703271166	0.5506555441199847	0	0	0	0.044454465865497624	0	0.07667402857150074	2.8631828905268555	0.11013227031631741	0	3.8946666317806677	0.3722969783792295	0.0019105120013423592	0.5812894577308542	0	0.08792268391169945	0.28543649727299586	0.011960525513116972	0.003731607155178807	2.816105170668154	0.12500220464694042	0	3.1439801261612996	0	2.1379142280030057	2.978106113624263	0	0	0	0.0399537317984271	0.047834306880900124	0.08018299762547448	0.019190465930437627	21.67992263607986	0.1987451972941697	0.14330985982986522	0.011319698855350896	2.4747501666093106	2.0501749433537673	0	0.6704071807361127	0.05818445664488446	0.5804378602848745	0	0.10652845828804108	0.05087917308018461	0.002676995038669266	0.5600306503060596	15.118341762954786	0.003973253466736315	0.9021346709730196	0.20372536727023777	0	0	0.026031971251117544	0	4.263743572947125	1.7138361968459626	1.1724606761827492	0	0	1.7502876900276636	1.3425778880479107	0	0.761003848820409	0	0	0	2.01723152358491	0.7046331933522305	14.293649641437717	0	1.2367519700096317	1.2373947628443347	2.764871868677348	0.48034802562166395	0	0.09138735538197428	311.2930481931125	1.1112462649548858	0.0952131220469979	1.9671885276054242	1.4536724219825983	0	5.373108076598152	3.0749066380487857	0.2404634552216064	0.24007378227988158	0	0.722502551258086	2.663475664108251	0	0.2931169432426417	1.2309502638270884	8.532524365535085	0.05085342125273671	0	1.9980689622001337e-4	0.036674233531996	0	6.224332230310528	0	0	0	0	1.0867062266452852	0	0	0.8586042812219243	28.778182291123468	5.619915890936354	0.08350044250782657	3.6895221258571373	1.8235088107836406	0.2932713806390635	0.005861153231485539	0.7470159631233795	0.29778492931107897	0.03297731912368739	0	16.148397124222033	0	7.366325602973125	0	0	0.04271838734697898	0	0.5576362550931638	0	3.771411130738556	0.20952892634113626	0	2.9263939173559654	0.04661448925115541	0	0.04099013274227016	0.0238131532950393	27.95888489063038	0	0.05213722538534303	4.111453587318446	0.2816572220057084	0	0.2041570973326976	2.107005360901541	0	0.01830204418053546	0	0.12025130205900786	0	0	0	0	0	0.03254734274055541	2.292144610000985	0.08203528460579815	0.603030329218448	0	0.029473055746580976	0.06547647249273023	0	0	0	0.5716170360263297	0.490000924629375	0.6689450956079572	0	0	0	0	0	0.0017008387425743495	0	0	0	0	0	0	0	2.1386011359739916	1.885893774785159	6.0758521446541	9.976370358446163e-4	0.0413663309310255	0.0854961470182762	1.1325073022832801	2.530335616229683	9.925234691135038e-4	0.031412125615833536	0	0	0.0064074287728541615	0	0	0	0	11.903035670030416	0	0	0	0	3.5927474138789286	0	0	0	0.2570480256862029	0.10523004507760217	0.001147857023358386	0.1766196665748606	0.44542566745244994	2.2452657814371677	0.3868862096542568	0	3.122464898618977	0	0.7753593340714692	0.03812318233355892	2.050482592654991	0	0.011686039608047984	19.892070333405577	0.013264066673059892	0.020552011667623535	0	0	0	0	0.056936667999841074	0.05348300680704772	0	0	0.21126761449097897	0.8699017059748446	0	0	0.7105010387873708	0	0.744621744262443	0.0032089646870229463	0	0.6538449058770479	0	0	0	2.880883484583622	0.5020419079602985	0	0.02014103513973368	0.06106428445800778	0.02891235526796428	0	0.02114977794634221	1.857758585049381	2.807205227291153	1.1416889327346302	0.002366396529319089	0	4.760492937231703	0.15423374773496237	0.062082742644263174	28.471689988365405	0.009375165348520533	3.737140535794614	0.010254244078288934	0.01698401306038186	0	0.005181980065787101	0.9819660464531856	1.2481048816122269	0.5704483394532275	9.344571185836663e-4	1.5253470315872932	0	0	0.0730545935469001	0	0	0.007282282165695046	2.1304659561982704	0.23538167103931565	0	0.5005160923180603	0	0	0	3.3987263308354967	0.0012017606169471107	1.0075511897481446	0.11614030401095723	0.43468184373713675	0	1.211090698438032	0	6.217658095164462	0	2.3102004831799974	5.1696377560647	0.5042304499303291	0	0.16965165354984854	0.09458568796431589	0.4368762495243859	0	0.001018638337106608	0	0.05421483719956538	0.004181204490533069	11.57559308062606	4.441466547395257	0.7484520144762539	0	0	0	0	0	0	0.005748027814818878	0	1.0839371190889735	0.6383563447919276	0	0	0	0	0	0	0.08821768946762772	0	0	0	0.6309177208169203	0.03906703290899852	0	0	0	5.9421103418743755	2.4696365546680354	0	0.46138540808040085	0.2674230291744479	0	0	0	0	0.025695270584649006	0	0	0.05584519341266734	0.0022864799918096276	0.023762641665617357	16.702414323992524	5.406862506118867	0.040570141981632134	0.15718160192133218	0.3813400674267863	0.7847354276628962	0	0.20843610558810458	0	1.9087838029506163	2.7748466242065963	2.467555664390543	0	0.9591601607362323	0	0	0.03919011098589743	15.593527274871386	0	0.9852342311675601	0	4.0429115946649405	0	0	0.24352524853384688	0	0	0	0.03943235755105752	0	3.6050997089405197	0.9858512572541702	0.06984612237754227	0	0	0	1.5126060623961497	0.0631611799717709	0	2.551711670859544	12.589632125973838	0	0	0.010061954538089685	0.038723142487189575	1.2874762630894585	0	0.3161537037133246	0	0	0	0.019942171793796367	0.005649268187970062	0	0.02188014961674533	2.051948269990698	0	0	0	0.009523681279644978	0	0	0.8361735269098716	0	0.037088832425284074	0.021706431982737143	0.18960173681761922	0.011733006660968612	0.021616533356302616	0.21691805886995003	0	0.556332486379261	0.09055759084280716	0	0.13526743804949154	0	0	0.043547870596434876	0	2.7037068966038347	0	0	0	0	0	0	0	0	0	0	0	0.02145497481103877	1.1655199471039328	0	0.3221858170277202	0.05040694696605772	0.029980946524459397	0	0.058213954468278574	0.0348382964771479	0	4.031457300813202	0	0.2757656904137578	0.45681725834048326	0	0	0.025398589955469918	0.0024186331028030897	0	0	0	20.762404630613915	4.542820020090855	0	0.4873418611483971	0.47416527951278525	0	0	0	0	3.069749289353538	0	3.485890943550383	7.07237159329142e-4	0	0	0	0	0	2.3521574403767067	0	0	0	0	0	1.9154371849776402	0.01942598971217721	1.0481628514337238	0.0024647339484133142	0	0	0	0	0.7691239846572402	0	0	0	0.027569513850823405	0.005976216570660949	4.7363837070553965	0	0	0.008737408704054138	4.839333738864605	0	0	0.11005785161854262	0	0.06524262794811335	0.02375895410483747	0	1.1373516757991233	7.576541026991969e-4	0.18271698455490196	0.003933510043459834	0	0	1.387828350034857	0.09096753919429112	0.07992600361160986	0.1350906178690347	5.380028542518436e-4	2.189148321942451	0.8030493073811188	0.0287293293416526	0	0	0	1.839676990748952	29.972782212507326	0.018111518168561432	3.2192675905582857	0.0014737284407397644	1.057978639732523	0.003057121848449288	1.309675648999618	0.014426713944469321	0.10066968801148532	2.0921291925058085	4.043415258073303	0.01611351062596071	0	8.327436738609e-4	0.25533328345640294	0.2811373225736606	0.4993958250652161	0	0.1845763934092008	0.0017810371198144852	0.40677332573592345	0.0013921127150560047	0.25253389748261434	0	0.05621689581205457	0.009497686119824605	2.082556599557939	6.832865919690854	0.05608473577745842	0	0.005482573777152382	0	0.0015334396141753624	0.066672681195343	0.019501872484490403	0.5874212115818215	2.489183807460801	0.014194283883391919	0.0015308637103866186	0.0019903457184476093	9.393572086770246e-4	0	0.11843532967355823	0.0028349551942691955	0	0	1.0608923592232937	0	0.08807932352276596	0	0	0	0.013515421985484874	0.24551559575702278	0.45539221475829367	0.004096283718203464	0	0.006023028212155794	3.3396915328497165	1.1903162487325722	0	0.004475204130743399	0.008702972956546876	0.02383517783078116	0.1462655048859247	0.0016713173837038255	0.0568559573991992	0.0031414703761402795	0	0	0.25016947763170716	0.04162661779542486	0.02115977122641514	0	0	0	0	0	0	0	0.44713741230504433	0.16612706190491822	0.004111537710852173	0.004721505969929256	0.05096833496390421	0	0.42392118697762365	0	0.07403418774253998	0	0.028373937676852198	0.003935936970887759	10.938570911463666	0.14961234284016375	3.577811405113805	0.02545301282444499	0	1.0425053157070236	0.01727547371772055	5.26624863590597	0.008024250537294164	0.0099236907085541	0.04047005117082219	0.046753674751091	0.002134331323209656	13.739757893162158	0.10710870685811585	0.009781253476611396	0.053086927965177756	0.00887272145506084	0.012203307847247939	0.6361867204000656	1.8039845820840419	0	0.029104518043768034	0	0	0.04470296853958454	0.9412051244973729	0.42222089933439566	0	0	0	0	0.001345350671798567	0	0.03998155473143436	0	0	0.7994861249612006	0	17.81461273316762	0	0	0	1.664640301435927	0	0	0	0	0	0	0	0.0071282761984446975	0	0	0	0.008138373548621208	0.18079967115135465	0.003510563612115304	0.13681517894821388	0.6688829228203645	0	0	0.04687774043220228	0	0	0.024862945000147126	0	0.2658541588119516	0.10769586107640843	0.01157180542060662	0	0.2457871645002166	0	0	0	0	0	0	0.02548879582434617	0	0	0.016896266213755076	0.005598041399604109	0	8.831761105454675e-4	0.014257142437134279	0.004188016091205758	0.14835747133599161	0.044827068044509207	0	140.05380464846382	0.13659043440366314	0	0	0	0	0.05645379802786602	0	0	0	0	2.3562949106582565	0.6233040261912977	0	0	0	5.977872933465636	0.008934564673877956	0.06399901080630893	0	0	0.5593293490566049	0.8015202574381622	0	0.5437671150278586	0.19259816368446742	0.013012266112904888	0	0.0011522108128667993	0	0	0.46095766459697257	0.14730856342357856	0	0.05163666113037863	0.3444365971393212	0.1343554308330127	0.052012241374663176	0.012110000547213614	0	0	0	0.04734384165724177	0	3.6996960312370755	0	34.81000897146132	0.004396855622344272	0.26281674512598296	0	0	0	0	0.034539637596233866	0	0	0.9320658242443259	1.8435732440101464	0	0.005450563686746072	0	0.0010755823937192482	0.011582310388206524	0.010706482535075012	0	0.07816679726935295	0	0	0	0	0.42602781060837	0	0	4.190767342652537	0	4.71891884337039	0.007526679679383815	0	0	0	0.5741351259433974	0.1951513004566273	0.0027076736745114006	0	0	0.23995968748184224	0.9412051244973729	0	0	0	0	6.999260273649261	0	0.032621313974056675	0.009263232106218093	0	0.17437665176716702	0.019598399929796808	0	34.191520472723916	3.501615644446303	0	0.1398198175813449	0	0.20378672241246948	0.13656877401127437	0	0.04307090217129764	0	0.001376459749091121	0.0039198583944884385	0.035389467389155375	0.16894608904661035	0	0.011619816351819417	2.1420601648277744	0.06055479245283032	0.10147345489994086	0	0	0	0	0	0.017743690426506763	5.481615701795375	0	0	0	0.08308757249542656	3.619831473286289	0	0.9142308968379503	0	0	2.0536258976002975	0	0.3752517163028741	0	0	0.8437659924975558	0	0.021030590693897344	0	3.355964754782016	0	0	18.0921095390121	0.5954440849294043	0.0019024956125104297	0.8525885664007494	19.667365667655027	1.9320457597472072	0	4.2218611962806176e-4	0	0	0	0	0	0	0.020468275434702223	0.10195065718607785	0	0	0	0.6673999973708643	0	0	0	0	0	0.11823119118389891	0	0.2987121648976887	0.007297554826099745	0	0	0.004161806837650878	0	0.057275558560816904	0.4332234866133657	8.44237784076843	0.126405796112593	0	0.54070945080285715	0.001956834103419896	0	0	0	0	0.014601605441083354	0.8356900363626778	0	0	0.24132981674962659	0	0	0.0107415365003442	0.4559212571303213	0.516196516892219	0.00499175591314358	0	0	0	0	0	0	0	0.969528898540485	15.834173855364325	3.967246510073333	0.44730306369050815	0.012032591971987791	0.688853025900251	0	0	0	0	0.008665429568281304	0.745630033692724	0	0.007127096362106146	21.337422639030606	0.022974594875686174	0	0.01094378205161508	0	0	0.006045309416916537	0.014808747122605041	0	2.9956777550175997	0.04707955112286982	0	0.0070615852349625785	6.277960526724534	0	0	0.1594327717831094	0.00983310142398091	0.0025961344152991067	0	0.6661639401812884	3.284852710621428	0	0.12380272257539568	0.0041073462410773694	0	0.003765561264139814	11.27945042933564	0	0	0	0.5125459095507702	0.049827951430544734	0.011291647837458157	0	0.875424956592241	0	0	0.005515955526723246	0.08277257796065639	0.4804440745889541	0.015216939463116816	0.0014468037344540418	0	0.06149526051074011	0	1.193462706367927	0.01096174556107773	0.2896224466979268	1.1239487382075495	0.6764080183122023	0.09285204193154677	0	0.7464900452656106	0.013054459434820314	0.052552414273995186	0.0025445163440865437	3.131134183663845	0.10146893794612491	0	0.02077189312385664	0.01715372351190312	6.481666009075723	0	0.0029475577613248777	0.0020542977169865375	9.687182630291122	0.004289071611709229	0	0	0.03516548341833794	0	4.181150314211371	0.01315918235029561	0.15884930755427126	1.110434383700592	0.23752544184764493	0	0.006534658842970605	0	0	1.3929602154237444	0.007135659034842126	0.0015042316232011042	0.008530982554879605	4.33441467251152	0.05130411737159739	0.004476687141858849	0	0	0.009777320542471147	0.11040529319617277	0.2160112355034564	0	0	0.14652206034821422	0.14401012266080435	1.7769914123761104	6.596070011527739e-4	0	4.362424101054636	1.9846646328907565	1.780342181284294	0	0	0.03958642559940686	0.009175885023867625	0.7053257075471712	0.004380102884873109	0	0	0.001371478354000352	0.08584841557552046	0	0.018716711522197147	1.4598408086005856	0.002248688414316926	0.09877593564617591	0.010396603958653905	0.03430744702380624	0	0	0	0	0.011438093952453382	0.12518780650826855	0.10725232942316824	0	7.801494712375287	0.0012593444306720715	0.054976232934254465	0	0.013555842734378973	0	0	0	0.002598131622515148	0.07655135012578632	0	0	2.114632364381176	2.7169779707856807	0.26325662390576277	55.8521865921781	3.79156140686824	0.08783301263794963	0.011711068351726618	0	0	0.04510095254857796	0	0	0	0	0.004702043017745058	0.008436340106434464	0.9138287095091755	0	0	0.044867788621966734	0.003670471333227192	0.03672176460285649	0.03399260662779144	0.002152253433585985	2.193960031402337	0.07061932668430472	5.878165407961186	0.021560386516416112	0	0	0.10823312989072166	2.833953972607148	4.395201792640424	0	0.004238097925322193	0.0031118435010482246	0.9395232945937285	0.00756535941419683	3.138396547173634e-4	0.015812038720556247	4.493356144536684	0.0011120184504036363	0.14660540109920198	0.03744359517022157	0.5172214329393934	0	0.007873493224676321	0.008255393873802686	7.76480743396228	0.28897205153049177	0.004949440740891357	2.573569857516047e-4	0.9015683633657917	0.13482609882075658	0.0020606385971696124	0	0	0.009535637521042006	0.29861787708537846	0.007061932668430472	0.025137264708555054	0.0023090091532008746	1.433418058530105	0	0.5512223749832718	0.03280694036485212	0.0031323865237786975	0.6761007112963107	0.04240985007789377	16.66072695654259	0.0449733768526966	0.791049122039489	0	0.01655999786395724	0	0.5120800991498667	0.004220588728706462	0	0.0018455892310570985	0	8.230355460121167	0	0	0	0.10025058947850488	0	0	0.021410968709431193	0.01057643430440891	0.07161024333562799	0.009845410716683486	0.020237403099873017	7.895690379473251e-4	0.03087024604050887	0.6572173147948178	0.09906256829735888	0.6640352880128262	0.001929217493089373	0.005598177860647905	0.2258892298793695	0.707077877625226	0.0027383668704274986	0.7708876897233632	6.7133217557319576	0	0.001770546538203958	0	0.1906950513803529	1.257230202795761	0.5004913924786777	0	0	0	0	0	0.5080841822507942	0.049628869864210695	0.32164921602558916	0.3224564847426104	0.03245534912059906	0	0.8100595842571556	0.08571739712502202	0.0132026819038983	0.10659017734617025	0.00312658675566845	0	0	0.016521874127867552	0	0.02806683251580942	0	0	0	0.3003492404215069	0.8964897386157408	0	1.654433148022295	8.549854627507523	0.06933170056706656	0.00867601248119981	0.49093462614421923	0.007865985372483167	0.04783130735435136	0.0010140326143933968	0	0.07012643311121587	0	0.49010668922546613	0.18226511934711026	0.017207992984849395	0.3441057760652308	1.1108077171135533	0	0.025435302214842238	0.0072896791003478605	0.16013368629153588	0.07616544520342232	0.752952399614997	0.005044680835984513	0.14841808576276957	0	0.020958704361920058	0.057557406109613775	0.05071353070870914	0.23220834214090896	0.023041263968339352	0	0	0	0.004283311891550264	0.0026611129823564195	0.0010731898873666257	0.0059692575112120505	0	8.546220987546852e-4	0	1.2641376609452488	0.0495371118156512	0.034193866105093035	0	0	7.912229730625766e-4	0	0	1.5496704287438847	0.1116036770659112	0	0	0	0.0550465125544964	0.2777728558713869	0	2.041397253231269	0.03271425219050698	0.010739527234257341	0	0	1.439027629292577	0.07261296140934609	0.06342282529062661	0.2892098582177561	0.031262462616030356	0.3204299783663085	1.8440581705756294	0.3042986390262859	0.020734385191166393	0	0	5.222241742306129	0	0.02665083475864577	0.026433477253379255	0.14912600673854481	0	0	0	0.32391652876544264	1.6566747224744611	0.10124216712692162	0	8.602871854254516	0	0	0	0.0082348698500200445	0.10168882854116143	0	3.1375859611163657	0	0.3427672393691925	0	1.653817604773335	0	0.03594241339343595	0	1.7507952857027724	0	1.3767085077378398	0.01779987989283514	0	0	0	0	0	0	0	0	0	0	0	0	0.25461415281956734	0.2672112392946976	0.139568471637458	0.5218092535713785	10.723421918064442	0.06032559351778939	0.12125094796104711	0.997810875181756	1.9173156503953863	0.07532110540418464	0.4072657974661919	0.05639834243058914	0.020299415177727664	0.05276977260509168	0	1.3117754460626998	1.4167472708152913	0	0	0.17643883689301826	0.03577165893728333	0.005230786281538287	0	0.029367525623703195	0.061393882653009886	0.0837236785918188	1.337945787108577	0.19189008220033338	0	0.06718173718036478	0.08791146499069503	0	0	0	0	1.4479789004977597	0.004771338202803935	0	7.763763806580165	5.508612386120388e-4	0.022635572411173092	0	0.08174169041798761	0	0	0.004444802399499864	0	1.885250977188683	0.007634775610949433	0	0.0032307418037442882	1.6395624320858961	0	0.06708836035008948	0	0.011215767258124584	0.7786362573134827	1.7527894025436237	7.693955831049845	0.002053048903784722	0	0.025258914471772875	0	0.17205931686616407	1.2085428492267476	6.377578489551647e-4	0	0	0.07539528902736668	0	3.844607317113086	0	0.05093134181755944	4.834822113207556	0.20366309720685616	0.14663017398978254	0	0	0	0.009780836898524657	0.05810738311030396	0.12211239763326985	0.3985942279529279	0.2687156084656664	0	2.7876395577830246	0.6527817734762736	0.04531453243436444	0.004009883544792551	0	0.3961198292045053	0	0.005830854881870689	0	0.046338589664519564	1.7863526315672293	0.06641836394927438	0	0.054504582822234554	0.09028701461603984	1.9536980136383442	2.3428110214471713	0	0	0.046715632704914356	2.894344842582015	0.0060074827450392115	5.414240873336556	0	0	0.011521106206222024	0.3372306172942129	3.048591551604924	0	0.5947503147905872	0.033961988010041924	0	0.00301899905320074	1.6055429102634737	2.5088648028277123	0.00130301649027143	0.0376764402512776	0.019904147198592386	0.9416669199604331	0.005013404872017092	0	0.11756230822675533	0.04648867416545729	0.0031841557647573483	0.018337116765998	0.4807159859978209	1.774613884522161	1.6309016900855684	0.021747542649371114	0	0	0	0.017611957134182288	0	0.4059851606619718	0	0.01009823456060852	0	0.008940129647203324	0.3125962573194542	0.0022645648481181614	0	1.2108975654636405	0	0.10682293525427022	0.003318891993429663	0	0	0	0.7741843661588422	0.008029524998159482	0	0	0.25089663187621153	0.612285204041359	0.010921345367003947	1.0862115496120954	0.17893700957372013	0.3557656078207153	0	0	0	3.1973920677604397	0	0.03970505711918378	0.05191095171278458	0.007297223570774003	0	0	0.004986408945139808	0.1453642948281295	0	1.1234762923318844	0	0.09230468262755584	0.0013053569014014447	0	2.5802715087598234	0	2.1584027291105166	0.002546505481874379	0.011261767123838463	6.043527641509447	0.011507251321687548	0	0	0	0	0	0	0.17202929592699123	2.5196914230719796	0.5520530057148052	0	0	0	0	0	0.7734064497844909	0.004024499691177607	0.026220206695542585	0.037946802772200756	0.1413545652712509	0	0.001673960947995211	0	0.5814405415714132	0	0.10037327376632822	1.8371614016120463	0	0	0	0.38763588046864494	0.052721315513626944	0	83.22497048945846	0	0	3.7303634502258998	0	0.7202116393621092	0	0.08653129253103202	0.046498640532801776	60.67053893478547	0.5944613902508481	0.02742792910275397	8.26041218971157	0.37484339016979157	0	0.029226996840938577	8.848515342683028	0	0	0	0	0	0	0	0	0.007021341885084963	0	0.04161605725887194	0.05687165213098067	0	0.6787462765176291	0.8486363430658518	0.14007315070375656	0.183332131754145	0.4096630126974558	0	0.3062623795505035	0.24562566089162655	0.31220548757469574	0.012568632354277527	0.7173694489394298	0.45670605591951596	0.4767144905438633	0.13072485423610222	0.023429305282325952	0.44454582432432516	0.1527043411008747	0.022283529048841354	0	0.4633205466538954	0.04591244509743282	2.2370976240488627	0.04506555148692288	0	1.779814053973298	0.0021978146688488975	0.06868466634087779	0.0091949892047309	26.564461051112414	0	0	0	0.04272747056776294	0	3.426483055595571	0	0.08834735855508573	0	0	0	0	1.0928291626592057	0.611124223693252	0	3.357515356394137	1.1300902149847922	1.4667685699283877	0.9996548913698157	0	0	0.013235019039727926	0	22.40216673326098	0.13812392765278206	0.04301282034337709	0.8641314217577	1.086976835864439	2.55687707910015	0.08846458026862827	0.5467953580413308	6.665719977283806e-4	0	0.1901109688554296	1.2715087968082055	1.7145738432027033	0.019880025136544233	0.003590588655055644	0	0.029840703011611094	12.784651610094306	0	3.3936581708228	0	2.7945330884802573	11.509888743309714	0.0053937256418187555	0.014077114771200133	0	0	0	0.15423374773496237	2.6619866475901577	0.8800910211293675	0	0.09494428273158048	0.06391413356487072	0.07219895637246615	0.01845302526066201	0	7.767176150025392	0.44016109320049635	7.191768015617765	0.3105803201501227	0.003864061419697571	0.5939668631514641	0.07750727316144414	0	0	0	0.8039337037281681	0	0	1.4669369279286548	16.493850572892498	1.7199761331884724	0	0	0.0026966094873110582	0	0.4644352105577187	0.29969563147550926	6.6107187659125835	0	0	0	0	0	0.09535996871761257	0	0	0.009111809648363712	0	0.01774810697329522	1.2817421690388084	0.1545682361199694	0.2105630046247179	0.2817414154954989	0.025247806769718446	0	0.09369127694499806	4.374434570495231	0	0	0.15860086352027553	0.029377752320660512	0.1165460798667135	0.13519665446076862	0	0.0016147348575300863	0.01385461211253372	0.5846093772864462	0.11837837648317473	0.036932668920335504	0	0.6204593980761857	0	0	0.003373495069883057	0.14477340375550588	0	0.18619576888772618	0.0019701970623636714	0.0038156119222662152	0	8.334219570146091	1.400484137234998	0.001106375499633988	0.025596751045180447	0.9113255967355516	0	0	0.7927030200792547	1.7425618771554983	0	0	1.5651455185821737	0.020096739081927103	0	0	0	1.295650495781997	0	0.7076682993807321	0	0	0	0	0	0	1.3325116453238295	0	0	3.27289079715818	0	0.1164414550240369	0	0	0.04315920443775966	0	0.6340433323969813	40.26071253841593	0	6.464985079790733	0.5361267878153498	6.616498603836807	0	5.000107284762972	1.2897639242163768	5.696386272636562	0.3482428431768255	0.03175781117211687	0.1435038848431737	0.00388440936330569	0.016509996432592305	0.016406673313808007	0.02780764252228273	0.2191355442532051	0	0.40735776498604725	0.0031201300252344842	0.01142330135183839	1.6358957800303349	10.452285727866514	0.0012672945566470897	3.5412534014881465	1.969361455138928	0.008493751400893519	0.0066209894313216415	2.988392300329985	0.28485502523260753	0.018935094458092938	0.13304698799396544	0.00401198508747701	0.2244848320818525	0	0	0.3894737618846229	1.1504685995292072	0.07194675763701722	2.157418329690141	0.02937503842125339	0.19014647397306136	0.3801488140896719	0	0.3913169090355921	0.0020022847385903516	0	0.28241297869323606	9.513423793593992e-4	5.847066216630656e-4	0.6883973123117185	0	0.17211432061456855	5.850511751228383	0	0	0	0	0.21246165338541145	0.028535543038936254	0.7313443659603743	0	1.5416144777371315	0	0	0	0	0	0	0	0	9.342435481327472	0	2.551711670859544	0	0	3.558421821064771	0	0	0	0	0	0.14611824799730164	0	0	0	0.04690793851782778	1.0931144135059707	0.8633999642732764	0.4972841024283748	2.2702642966365922	0.10758120382671667	0	1.3955123463606738	0.9841386915873506	2.7054936418287783	0.5336362185892711	4.288577187842901	0.03992065970734172	3.7658713166338256	0.7681241191792567	0	0.5544010872427335	2.9384048188028684	0.031211477354900645	0.004005477463632319	0.05941512033683475	2.441919922410098	0.15511608015070455	0.09974950400620336	3.4896292042409645	0.4551944912779835	6.124705465608261	2.9336957608765575	0.039236981099839224	2.101409611296095	0.030043700991281917	0.005241647528393768	36.73595316022117	13.250006983086392	0.1708619921644199	0.07815839645285196	0.29218072567094017	48.721365863360646	1.1638103433519607	0.019532834858586895	1.4417186269634756	0.7659611609448321	0.34732003936607414	0.012541177936727772	2.425002394461748	0.6052519074769928	44.437043265652136	0	1.9298659695576381	0.08649355687380708	2.4004682928695007	5.050513203397777	0.38517479238110186	0.5206525997772162	1.3191086601848623	0.06395149203427636	0.3419283846940772	1.2738849866459316	6.705227748244058	5.337609037376042	12.981724264078524	0.5450957963181167	0.13565533691865078	0.2024081529230248	0.7042043185732236	0.6352097820077777	0.3655305961000774	6.2252403950677175	0	9.089342678871798	0.33531240035284277	0.17608059327464717	1.71872502445876	2.2619232436961525	0.06434088075570385	0.1363281021585075	0.18518756399632771	0	0.5960164660892486	1.269903164346896	1.3363290345677301	5.881984153280591	0.4840216782066827	0.5366851202963447	0	0.48798039515957425	0.11329143707501096	5.789982535672329	0.029682368895879156	0.002737294723204478	1.1559882744909629	0.015058012463975055	0	0.8750393804799309	0	0.6499984554199928	4.407429292061174	3.3723403249531163	5.032937754435847	0.19603719694940244	0.7352328021472079	1.7983350812612213	0.028478924897985987	1.0972865709674535	0	56.25886593553117	0.939739153022448	0.8657895793028535	0.22494608781223818	0.011598689412997928	0.8311692037686119	0.09033483422045699	0.3200307279506117	0.008933174512889334	0	0.47365482932146574	0	1.3102809284578907	1.8726286313990856	0.36684251958602115	7.357381637845038	12.674064590361974	0	0.8074844441158628	0.04600441714290044	7.176689074292468	0	11.130876299422253	0.9332118128678202	0	3.7023896310751936	0.6110916190983956	0.19744189132115933	0.24954433658118794	2.3470487667393676	1.068409203997637	0.03730976665937815	0.09547913356339344	17.16267420069284	1.8898236551048015	0.04546131863934186	1.1188274249153383	1.4604555792534555	0.9969445615906186	5.881294981386084	0.04321137425564958	4.706626972396849	18.62443425633907	1.4141259259689594	2.216302958952841	1.2794384154432263	1.4903063610749538	1.23856568575124	32.70725873470013	0.1506849307413721	0.09352258119293003	22.92698299297869	0.027612862143041685	0	2.31413078136402	0.020714436293808685	23.09216900298559	1.4454422094506247	0.06309177208169203	0.13254173828660007	0.8864444940136923	1.3127334631147567	1.3802665728119559	0.06526735042933657	0.17036650621465801	0.9382722091450855	3.516977302915004	0.4916517631750173	0.04976252445879934	14.3419082923051	2.95365193404983	0	0.2955370321292989	0.708184296317847	1.1686393064653475	0.3749219821348835	3.8905898596995394	28.405798368247932	3.5727518368985756	144.81482954962988	0	0.5819719852292716	1.8037021381172933	7.902392080336723	0.045221733297369046	2.6807865802804547	0.2886817093387014	0.010765033611438702	0.3719116240126611	3.1906243491760273	0	0.13618957088418093	0.03414277360975093	0.14110514485800482	0.22873909400135356	0.05417738150278921	41.54240563850262	1.7404171222496112	0.10171585188119364	0.004870711566858091	4.7644898740208275	2.886492024371075	0.6396624521419906	0.7409560991157415	0.018610538928473173	4.438040298431663	0.9191789641405423	1.458938287150636	1.0736579778104502	1.6130101989525152	0	0	3.3850961383877025	2.64415581575917	0.15025846354276318	8.300457247569453	0.3787614731988888	3.283106613195959	0	0.3558655365434767	0	5.254361643678413	11.911584290185775	1.9331149021663212	0.03650115726361584	9.59738228828223	0.01085481195195802	0.005995563136418102	10.703586305868868	17.20250575439245	0	1.6876812022941714	0.11182635142543043	0.10666131470244325	0.21584027291105165	0	7.10678177302592	0.37863201074323244	6.15089163948039	0	0.00698602870748405	0.16435165818990383	11.848061235377385	1.849353383980915	12.100250758218694	0	0.11822286032356495	0.03812318233355892	2.646945695897112	13.911290509022734	0	0.6545034300063378	0	1.0537155957707312	4.3964031163506645	1.7398841527800188	1.5695780421474173	242.1466039138074	0.026458710830532816	0.1216101702398347	3.63761835998828	0.17375795194722918	6.06344125911834e-4	3.023804174448683	0	1.2089695531005573	0.13665235911607554	0.40011701910827424	0.8249067901485595	0.07974098971436075	4.0583263480325495	4.3895621590827965	0	0.23012476011395566	3.8158265016687967	0.014360558427798837	0.36005084169331697	0.46846155563574604	3.997543761836038	0.5772450067917959	0.269248225843169	0.01963238670120552	0.10132047288717261	5.117314372221091	0.6564190398707613	1.7596765558037355	2.679522175636615	0.004952002121298925	0	0.029052748115637923	0.02200257246659759	2.7432194433175625	0.040366510817651906	31.419702496682625	0.8642979435642448	0.3835665021334355	22.077263457280935	0.04014037808102057	2.381256869666394	25.752394893795056	0.1198570933694293	0.31855768020820013	0.22342886006922336	7.848278147501531	0.7528246146328477	0.6124712919980928	0.9579388042272221	0.32552065450505674	3.309158717455472	0.10819510474502413	0.6926789650911023	3.0067573187103434	1.1176561910028049	0.23379557193739278	0.04778809223807855	1.0471226588800806	0.013685793206441319	2.585762869136235	3.809039987039054	0.07083119456472588	1.8501901360129556	6.4054401873928235	0.7754091996148527	0.013108107898251084	0.34942944741818627	0.09303705258963622	0.03058465405622189	15.283689695252479	0.01647704449731893	0.40946568903808234	0.06140482630410668	0.034188467812316506	0.010113948196301775	2.1038487717464904	0.5067134391545126	0.1328261903363029	2.110463056794264	0.6982512463646129	20.419545916580162	4.171480770087732	0.11342382412398945	0.1236979341829419	18.81853491830247	0.7151335927361723	1.3574822171123444	0.21384955028044245	7.063063605782285	13.299175233717113	5.977307350033305	5.346126095908095	6.875367700234916	1.7891578128196985	0.2890263257213161	0	2.4872279824262704	1.8791403829560822	0.05541844845013488	0.3837667238799738	7.284359043126699	0.30140100540355846	0.26964849757953546	0.8575979053750388	0.23999378250703718	13.694816198763855	8.085048794176158	133.89287730222162	0.025029323013422734	1.4976209502912015	0.06294856924439035	4.025836953867159	0.21449631106229045	2.37392181113926	0.043594162941791754	0.3603677083422533	10.171444066873422	0.3512245876488973	6.916472812534097	3.093906886052414	0.019662161847376625	5.5350840521294185	1.8926451193441902	2.360841689358475	0.810067197098268	1.0441731284197986	0.15937376267628697	0.331899991512758	0.09783614756206716	8.63648636299949	0.7410966923598246	0	3.48625166473933	2.6436128434138655	0.04849283548938249	1.8774460869457088	0.05949586797340906	1.708526525370674	5.296205550219927	1.062939806323595	0.07984638841348322	0	0.2803394169645495	6.819354878651148e-4	4.852173122611002	0	0	2.796575675564016	0.06267850719906086	1.559340658697094	0.8968680243584557	0.18130094366195942	0	2.271843115204123	4.960462751279811	0.14073939068528643	0.09636473534628212	0.3751779676237991	0.024402725574047286	0.06684978634504506	0.39884883343234934	0.002883072842941636	0.10699000716392218	0	0.6830144107354859	1.6234821386242178	1.1561062168603005	0.13498924922130906	6.085795198187209	0.03742732242134273	0.31980883067118193	0.33861180429164983	0	0	0.06279733767792739	0.7400237928378914	4.054738524606004	3.0036795945789834	0.046611335574864826	0	0	0.9331604981865569	0.649087375821676	0.15499930122503866	2.6255793003815455	3.495997435087323	4.810441706895803	1.0543382947207631	0.18878374619336413	0	1.854281726403724	0.7602702580985627	2.1031290241622136	2.3397639695689105	1.9616979618054973	0.8584578344658383	0	0.027056320732488096	0	0.016134189291650905	0.9261413263371302	0.019195423802855147	2.674612904118472	2.11294141370166	51.38158683835501	15.407581063452755	0.07015962810860965	0	0.7745226432176415	0.92359489329475	4.566859802937015	1.8014996330291821	1.783208359179105	0.37098132354332747	0	0.6388942972711203	0.6664743397162626	1.4164392321119859	0	3.9951187842792404	0.11693179754448013	0	0.13708187031680627	2.857177154969101	6.378063613281262	2.7044942989888865	0.8555669522483152	2.804323336487593	13.346211742595496	0	0	1.1567392355758321	5.698434181913288	1.3400791747272776	0.32743308416742	9.517126063383945	1.501233877744045	0	2.4860968087498425	3.1774579192734573	0.2736552725773551	0	0.1530995106784335	12.2969965841444	1.807842683929995	0	0.39233487913360165	0.03369337593564539	0.6424427097874664	0	7.833863149621856	0	0.17379590110046259	22.41948947914435	0.19050938513664953	0	0	0.01996991742411817	0.7844753921656383	0	6.893837717865851	0	0	0	3.997357634490376	4.179921710324904	2.9365379815897867	7.964369817739028	0.08997848424166514	2.193837514182882	0	0	0.14147444033593767	0.760031308215001	6.380594492443119	0.0060299036861883966	0	0.5748004041889864	1.1897698807413621	2.0082525867226435	0.06920118171226662	1.2847163919266436	0	0.585893686739772	0.005458480661593188	0	0.37741933305844827	7.970463758619401	33.166866943182285	6.219406629607251	0	0.5707358901271987	0.1621850638258185	5.773461020836664	0	0.0018142423242855257	0	3.38928101756018	0	3.976843962994304	5.644514079598247	5.465083263573196	3.0669405350243637	0	2.5831284930423584	0	0	0.04357431131932282	0.6052486914903218	0.13278266863805818	0.34879400274474404	0.046715632704914356	0	0	0.02255807073194759	0	1.3824245121450092	0.36606650164648713	4.615295708884548	0	6.24608543608751	1.2982086340795134	0	0.4273015835897182	7.015087733010873	3.4333958292669777	0.11679179690344371	0	1.9203732692646838	0.5330079679245294	3.5907422015436317	0	0	1.6799431435597285	0.003789108059485538	1.554398094432009	0.057908732096405555	0	0	17.288832464172085	0.16389974687876604	9.450783966146458	0.7496302465294181	0.043377721334093705	0	0.6885139755753049	0	1.2128956607880828	2.7061642084141146	3.316809922048919	0	0.285682593222318	0	0	0	20.362110659097972	1.836545843824918	0	0.03938164286673394	68.81178347703955	0.8560072690738962	7.4625755102049975	0.0656529589414977	0	0	0.06657737676166753	0.4168217091321214	0	6.090456850623562	0	0	0	0.03364401558414284	0.06552184033590841	0	0.22567161019740478	0.013619621063774106	0.04998999790538942	2.3251060929151177	0	0.007914546598525921	0	0	0	6.14995868385266	0	1.794172268573117	0.0088396478205296	0	2.372393256781908	2.1025854306274727	0.025098803319929943	1.3410685821706176	0.1766855748773008	0	0	0.6464233258200478	0.030314550219946283	0	0	0	2.0345111883982416	0	0.08509907993232176	0	0.006258967905193475	0.3311416355226823	0.12052958098923255	1.1959338629879617	0	0	0	0	0.07203702960393946	0.3358300923861707	4.195487169675428	0.2774269755706197	0	0	1.6091731724358	0.0036348018482694274	0.553512327919307	0	0	0.044679776338007585	0	13.530157709625776	0	0	0	0	0.8736986109083198	0	0.19952567365539442	0.00857350913853592	0	0	0.012211094293473652	0.15918718833920445	0.33260947581391115	0.004650373610427649	0.10024183779020471	0	0.32680189037455637	0	0	0.07332504801320529	0.04704097713587853	0	0.2468915709686228	0.3848559649833864	0	0.011292980447352429	12.097655483512652	0.02280123613754557	0	0	0	0.04190767342652536	0	0	0	0	0	0	0	0	0.07228644959942052	0.013142915619984374	0	0	0	1.0095242877952686	0	0	0	0.007403555157327725	0.012622978217883418	0	0	0.05805208553522724	0.003887170791763016	0	0.01332718491047812	5.289286615226216	0	0	0.03381243380114237	4.0766436659020275	0.2568534822916071	0.026403086959917107	0	0.0024186331028030897	0.029973120644395584	0	0	0	0.002632560529796861	0	0	0	0	0	0	0	0	0	0	0	0.11348786834224105	1.0888703090526997	0.024832834167101966	0	0	0	0.03458712548678621	0.025871803657888198	0.02840846738957929	0.008732093170241786	0	0.026904176473448803	0	2.1988153759534366	0.0018622611934589603	0	0	0	0.0051239190177902495	1.9374277924159462	0.5883365891284255	0	0.005196733580226262	0	0.007754391220197157	0	0.01252203110018315	0	0	0	0	0	0	0	0.030806749737617465	3.393362994136381	0.013865361668990724	0.016550450445182975	0	1.9210098282190533	0.18028793563737855	2.877710032017474	0	0.014037533641647858	0	0	0	0.007008913214226912	0.003502247616572168	0.48139115845392055	0.03477499248597198	0.017630435312249268	0	0	0.4572179615021367	0	4.8384076279128736e-4	1.2144852929547898	0.010611498492623555	0.3468105957943932	0	0.1484101137962992	8.118764729701098	0	3.298765414143312	0.03513678861342701	0.0034418507640033417	0.020464627551003294	0	0.04936461252253965	0	0.15784988952163057	0	12.30976484434755	0.0026653751117355563	0.5263845293521653	0.535374045079632	0	0.4584228703843206	0.29108734053141827	0.005657730009887832	0.005119121982465315	3.2468125965319894	1.8532856914913765	0	0	0	0	4.127566040566046	0.40467674075305543	0.0034571180960824384	1.0476106786590373	0	0.2563103240818739	0	0.006914791351841472	0.7035011754241766	0	0	1.9422439270193261	0.34822448882086277	0.015435814650985279	0.004284270770415622	0	0.08707262573549156	0	0	0.05145677796428383	0	0.02227056345785095	0.01971617877552876	0.09139853424410678	14.948856587760428	0	12.20668522900185	0.004798855950713787	0.005109592701796072	0	0	0	0.0896870540406653	0	0.13304314936998624	6.398617220303556e-4	0.22619936910377406	0.016335186284614812	0.026803694021633868	0.005710314023213684	0.7311787557599132	0.12095968101620087	3.235821958639682e-4	0	0.6445657218970234	0.686405656903988	0.03764708286118072	0.5481128970300841	0	0	0	0.7929644475136904	0	0.02890912013813683	0	0.042324742052591034	0.05410311014464804	1.9544639928726617	0	1.7963935285567192	0.031559758462148056	0.00744807843216446	0.09666631250440952	0.665812367284939	0	0.005760215966724999	0	0	0	0.018034309542758725	2.441230017078156	0	0.004438617131375318	8.387044422516945e-4	0	7.407275835163236	0	1.0740056735310075	0.0022960353759908718	0	0	0.025900832749326197	0	0.03226384523424543	0	1.6449687535150612	0	0	1.0501348436872495	0	0	0.0666178834975901	0	0.0018794831850180783	0.02041732311320759	8.673522161274398e-4	0	0	0	0	0.0017534805603201867	0	0.9172045209782052	0	0	0	0.10087293574408154	0	0	0.3582915876726951	0.003250649463222127	22.772383929586113	0	0.0073136507279713756	0	0	3.0450280417870514	0.009686956119925342	0.019702646737934024	0.14328988381127697	5.048697818079964	0.01700353913020705	0	0	0	0.938272861046545	0.010104454874047826	1.122661945778772	8.361637649729803e-4	0.005476559602646039	0.006539869301098046	0.03336139633342969	0.40994186239578845	0	2.9816196154065326	0	0	0	0	2.1207027278137374	0	0.00889718155808767	0	0.00558062914019632	0	0.3792621006095847	0	1.4084276747825126	0	0	0.06151997063417063	0	0.005450046285475319	0.005582412014506663	0.006333536965729702	5.30206764549641	0	0.9168320958094823	0.027958856875743725	2.2559932262517033	0	3.5922101213849835	3.0810212529852663	0.05083090977807857	0.0010942368368815824	0	15.131820160449198	0.0031548486190806795	0	0.0027309424097513753	0	0.0019280837073071863	4.545397941719335	0.01724425419035348	1.0094912261115612	0.4782269334457022	0	0.012127907180891368	0.06825339225524016	0.04593056011323989	0	0	0	2.200404385081422	0	0	0.0010093707438285483	1.153658597431685	0.1730423364350724	0	0.012868290944741938	0	0.18918466997853775	0	0	0	0.0044686731471310515	0	0.02098638859338015	0.005822112273977288	6.879219941649547	16.48418892528208	0.1480124335706154	0.0015362708068698422	0	13.128447142846163	0.06128310279969171	0	1.136901239491876	0	2.050482592654991	1.5517165566037767	0.13777946274756855	0.19534100717428704	0	0	2.9584255397956722	0.006710321715093471	0	0.00195917121973519	0	0.11277591326615136	0	0.3571602649725645	0	0	1.7137864001525915	0.36428818674289637	0	0	0.2112552627610839	1.6939457262918878	0.0010750184918519997	0.830469317168525	3.7647668772338085	0.053407918692409066	1.455244460784317	0.027352172515452234	1.7790721194114458	0.22705908935614585	0.10335837940941121	0.018851297804813417	0.09862810596633063	0.003378599851709316	0	0.009137913830071582	0	0	0.0034222580749464875	0.002339017053464505	0.023329342785184778	0.043815531053239994	0	0	0.0019871768169160923	0.0010735009132770484	0	0.015162820024210717	0	0.027013886101477293	0.12306894730796482	2.5054961973719436	0.5636143252062148	0.004141891013178291	2.0324067130503183	0.0432893713440083	2.7975546466958936	0	0.0318670235029701	0.10946704930996648	0.011672124423802806	0	0	0	8.8729812682502e-4	0.015384113771259311	0	0	0.42830684351017206	0.04758683182290903	0	0	0	2.1834295072802345	0.012539286700617608	0	4.533508993565166	0	0.6754530893451735	0.013634175396423592	4.277869565852765	0.06621553159212039	2.0915268411926817	0	0.18427112195545864	3.0269447274341137	0	4.489959949369355	1.0628142418964706	0	0	0	4.076361026701536	0	0.0011335790671761913	0.03259045180378793	2.4879188790880553	0.014105127897587397	4.272850525133144	0.012913843334642683	5.645395528078532	2.6846991946001406	0.014897123143315968	0.02866863311483631	4.7659865667116	11.790520298215293	0.021009427351327326	0.05519203325579403	0	0.950614235395191	0.9769645681301761	1.202100145180408	0	0.9711566402797015	0.8901319782068176	1.5515201492173323	3.730712232107393	0	0	1.2606457156836934	3.9708287799177198	0.01973764255807245	0.10498470874393552	7.987364815674032	0.05009905112944131	2.79031840360607	0.0011899502423764335	0	7.511751324854563	0.013285244491470692	0	0.0037127206799236773	10.032982561576004	0	0	2.9213250005315725	0.03560405245979864	0.40183755315283387	0	0.5857369166360279	8.147574409913823e-4	0.03383598384879385	0.09841556478992682	0	15.089250206931167	0	8.704160427273653e-4	6.5615442964959705	0.026336473667128324	0	3.847994016289918	0	0	0.06716068172287469	0.05586538144737165	0	0	0	1.1571886684260642	0	0.02368055788588977	3.3148679326985993	0	0.6146282834406647	0.845726558815202	0.38830477628719057	0.7983990456743727	0	0.7176368700689758	0.005766724848768556	20.048313011020998	2.913986751205678	0	0.2600280453180386	1.7763746220733363	0	0.2759336743189928	1.1491843758221076	4.901040529676573	1.622549234425318	0.002726576083693771	0	0.5801657967251455	1.0561348091422071	9.419085162274241	3.1842131857357527	3.157558899367711	0.6442013499949744	3.2051897365342015	0.4923206061238228	0	0.08817065017740452	0.6772918908588172	0.0024319515670255735	0.73018638837278	5.449296228089516e-4	2.125683665735247	0.6509119888842302	93.65941700995826	18.732893206337724	0.1400079154809865	0.3334187187890724	2.3487707967452818	0.036057687550632316	26.77519908114433	14.947712886537166	0.14590473340365884	0.0012828975173583836	0.15039557981490437	0	0	3.4088543467969106	50.748605181880144	0	0.2745963137234264	1.0455966331332367	1.2612587173881138	0.3247084400625907	1.5009966778430615	0.020080895901953118	0.15537531936940352	0.15755629142244715	5.924778260822819	0.05575277076775339	0.05770202270787914	0.00472100680332646	0.08399572181182552	4.114893395901908	1.1018738881685297	3.4561593385631286	0.005361740062975321	0	0.1644236745659495	0.009218611527671764	0.5360738804326773	2.320971785728627	0.13472175402912606	7.522140158200074	1.638646198816369	0.007239126540706058	1.2093345320213307	0	6.388743983049674	0.022193085656876593	0.9454823801624059	0.08858157111756186	0	0.3381685951237288	0.5493689125537915	2.5949293568117238	5.123416049681847e-4	6.320464617728324	10.42440979394993	5.95399389867227	0.18401766857160176	30.439571744990776	0	0.32936369871126564	4.222030912855037	0	0	0.0021588896967112787	0.08414291049487994	0	0.03170265742371052	8.022457058352568	0.008331061828968983	0	0	0	0.6834941975516636	5.8585216932999735	0.16172820449109787	44.30747953625877	0.02146781057221797	0.7626644673281888	0.6747314514292063	2.038824264335954	0.2617557791298429	0.5340791869240906	0.10909931134316342	0.01241910287569538	6.346460304852626	0.14949281973640585	0.42165405117648597	1.0648229057996392	0	0.032018370631005266	0	0.0957423778671591	10.772228802432691	0.1925777631375152	0	2.21596013522013	0.010728990907608456	0.08771447955746657	0	0.03333404856508647	0.8247193417625495	1.6785502961491132	0	22.23685764968299	0	0.005261316808188414	0.7918224404068654	5.447739334274997	0.007396742153354773	0	0.22080040475957113	0.2795545348476677	11.628552156079799	0	3.031148180446508	0.9731103829549107	0	0	0	3.4913622523584973	0.044994915826285065	2.852705829217976	1.0258413273819096	0.12295576760239327	0.27371106144855345	0.6240599195036928	0.2816132131927135	0.010673640564108524	0.02229650974537466	0.025449252036498112	1.6316921161307092	0	0	5.079594201552939	0	0.016593500749809174	0	2.729959995136229	0	1.6267449022615015	1.404790688478163	0.12861214762378384	0	0.5457166727941187	0.006714328074577944	5.643902581763241	0.0227035573430461	0	0	0	0.5237818689537695	0	0	0.7375867798185514	0	1.778040849574957	5.121070170187021e-4	0.09755906982895454	0	29.335699314635253	0.38892707039554447	59.993895182849386	3.974950572322641	7.381737333557966	5.358550241558107	0	3.3127441655167087	2.1920500579158473	0	0	0.04411334044897406	5.350830951701885	0.056416815520150425	1.595892302555061	0	0	2.627534017107622	0	0	0	0	0.28398964056671266	0	0	0.01016837488330987	0	0.05120930797436821	0.0013478615972002006	0.029119279422319396	0	1.789296800451994	0	0	8.287506429263535	1.205650432270937	0	0.1545682361199694	0	2.3094126397986967	0.013824587670199794	0.2795073445697143	0	0.01638396592547328	0	0.5508661449916993	0.07318484715658348	0.003409657190031163	0.027852609602687456	0.033418808262130235	0.4342287431042113	0.37352763125822086	0	0.01432830361725474	8.539167101594693	2.1874122631652617	0.5207701815345357	0	5.678509692666693	0	7.813839031132091	0.18523747244023495	0.07928890385902419	0.7722141958675073	0.641208957703133	1.181921465669166	0.012764373235438308	0	0.07203702960393946	0	0	9.417693346537474	1.9343937320246773	0.20024476868339153	2.3111834628288648	3.749205728892641	3.6735807748608145	0.00531041137625119	8.007128375987022e-4	2.0978014217162597	0.15098265217725043	0.014616474693060016	0.005006410236688154	0.7548631695580962	0	0.47368189622641604	0.025951565132291583	1.5962624557304588	0.319302173438041	0.23951077078713046	0.05877240176236037	1.976947495707301	2.722771967295971	8.381345948437037	0.00510546552793026	1.0307253625503139	0.125987409917176	0.013298168479719215	0.03343827174976106	0.33582604656116927	0.5180298582453043	0.027114686845670224	0.014622058473026804	0.002289397583313651	3.170494092844691	0	5.9873610277407705	1.1860518765166992	0	0.03255548149629912	0.12088267139373716	0.31170005174350784	0.5173631436471802	15.705266507121369	2.0298516889837837	0.625805172542426	19.02214026157583	1.9015475066092948	0.007599607215854788	0.12891460003821656	27.480887350814776	0.6290023159094771	0.06294617307994713	1.7255427282451836	0.5805929492739178	0	0.31442400824336797	0	0.3818014455845638	0	3.11981636509235e-4	0.0017829868122431851	0.6266927310572141	0.002476641902956593	0	0.16214014046163916	2.1902262533911188	0.003083134422791553	0.6233038333490237	1.4945560744106121	0	0	21.44360108945219	46.65484854400817	0.07937175697608512	0	0	0	1.3048525589622668	0	0	0	0	1.1514466564563295	0	0.061602481324398876	0	0	0	10.77407226266577	0.643944201007469	0.2108207316805621	0	0.28907779700280434	0	7.562555061238982	0.7225777234855344	0.9199445116335506	1.41785738138931	0.10271587596049425	0.025891099253366287	0.00956732421168801	3.5494988803129335	0.003118096594489749	30.71857485602244	11.231357599892384	0	0.01820339651057062	0	0.04126056066797262	0.499356491361946	0.3672095401529477	0	0	0	1.7944002157549963	0.04741000214231193	0	0.01150571394676147	2.248087701058769	1.6579910083375664	0.8137348241717443	3.720360070183284	1.48957402505993	2.3878322103803984	8.853200275979365	3.1670820242987974	8.044763009924294	0.04707904975654705	0.29367525623703195	10.183092385669275	0.008441922157673835	1.6407850492119467	0	0.02259484950584012	6.4833773606563465	0	0.09356205044205457	0	0	0.7054304455091082	0	1.1130863131306163	0	0.6715378245689256	0	0.0012344868107495432	0.7983130391677165	1.6867523558301436	0.4109489385440369	1.4205836495557667	0.05730844710797512	3.879255632728122	0	0	0.5859227156806903	1.289235766871357	0.6249656668469493	0.03309681200365463	0.40344846392738565	0.856957453529917	0.27063608630328495	0	0.6931208763904194	0.02123123755430062	0.0550195508059391	1.8754385570463459	0.021955454146975046	0	0.15496224721819093	0.034649072175220126	0	29.63684889548564	1.1622343030933053	0.2918094668073177	0	2.316555543670906	5.864086591800356e-4	0.1529667298250615	0	1.2454405624351181	0	0.27841225956551685	0.12764530064269305	0.48737037386013843	0.025359792072589565	0	0	7.986438789587604	0.016786936547929954	0	0	11.788748342405377	0	0	0	0.3723356326350651	0.04032791800117519	8.234473379839528	3.3531577764377523	4.638389634141716	8.928641205585883	0.014285521919467466	0	3.307229988153211	0	1.2182873237606788	0	0	3.7749992449668675	0	0	0.5417794526553357	0.794266414039861	0	0	0.08752494919019795	5.368859768682763e-4	3.8956467702351736	0	6.8102325642931945	0	0	11.502832475700423	0	2.7112055902433023	0	1.070651585538665	0.2816770616806856	1.8874515933962301	0	0	1.3234578711147706	0.13910613499396815	0	0	13.543007419113655	0.18510536032565203	0.01612739117818532	0	0.9604892144541798	0.24330705179826742	0	0	0	0.07170713479726029	0	0.03428756109406926	0	0.1442327556091862	0.0046203596106886855	2.1246646472359916	5.901839887966394	2.101699214748214	0.5062654768664495	0.24008602347583852	0	0	0.34330403316661007	0.550533906636913	0.14398583002196483	20.62965114748362	0.008705282224986125	1.6049878459427982	0.06464047221551238	0.0036982757848509277	0.7470034369131632	4.796995084301456	0.001124014029137997	0	4.554298011755806	0	0	0.11840550260060899	0.381650517245611	3.7571292788615893	0.12380664858296134	0.2527276405805364	0.7048034476701878	0.005140250379997113	0	3.5803018301365075	0	0.022180411349119238	0	0	0	0.11693179754448013	0.0021704790788726652	0	0	0.04989586841918286	0.8468884333300073	0.4143184865312434	0	2.1977762382521355	2.6175130403460205	0	0.6293369686194459	0	0	13.648077555897029	0.06305082998429962	0	5.675725681244583	1.3838495851836703	0	0.2530179633550272	0.11181733360359937	0	0.9109656024251681	1.4633672792648045	6.292300302509122	0.004844613331730634	6.575898543602578e-4	0.3439928276815871	2.9838407689077937	0.2602557941758719	0	0	0	0.1698663742948208	0	0.10229142165296173	1.7782041992550934	0.0035263397302231435	0.006455308364553603	0.06628124555185654	0	0	3.823597000577397	0.35565892757555595	0	0	2.4868846261296436	0.6933799720971531	0.9080827074305481	1.4533107405402	0	0	0.04552498733126169	0.02520846099834342	0.002749491779534025	0	9.501496403449389	0	0.024276326678367755	0.03600157554120693	1.0601714939396933	0.04705382810627489	0	0	0	0.32777209221836534	0	0.26809470679828185	0.13421608770480428	6.917683813583419	0.1411763179710129	0	1.5307711936407003e-4	0	2.222151889711587	1.1690926506504995	0	0.0736070674286407	4.471540037969145	0.07025208026226949	0.7994146019710813	0	1.0421976872711933	0	0.024214893544639283	2.5057296402943288	0	0.43339560559890933	0.4187171660676858	11.520148508283016	0.5715814306381889	2.78337394552739	3.084507833160274	0	0.20174410802925238	0.1594586667581428	0.1422515948136774	0.0949783026549455	0.39283443701496945	0.02325042793072192	1.178222659248411	0.8905922325905854	2.0654934461883365	0	0.1764759608432574	0.08425816347863185	0.046269052806331874	0.4138842989454543	0.44354671964725273	0	25.96097716937217	1.7901952353192976	0	36.73070228843096	0.3863157536353266	0.0422313443136004	0.0662208911122719	0	0	3.224222301041603	0.0019997043848817434	0.010132007824211881	0.16831871179812297	0.042138357867405316	2.488399729277288	0	0.009968585190490164	0.16310656987028335	0	0.03609777591596337	0	0.6616223832300103	0.2608831576462467	0	0.021797081470895877	3.1531356881887906	0	0	0	0.12354555375592224	0.042567065932041986	0	0	0	2.0451054529889374	0.11936281204644437	0.774638072417629	0.07720018663692331	0.7100152484340304	1.299482795345138	0.019141317771041316	5.84917097779126e-4	0	0	1.098909403280428	0.05242559198543937	0.2325778866668855	0	1.7031659110571393	0.3405133547369298	0.16581519882841805	3.5961469275966467	0	0.0019052735313712002	0	6.442515489372778	0.5189704854526859	0	7.126592620045211	0.037088832425284074	0	0.014296193375084598	0.07082258954893882	0	2.7718227975261436	0	3.3395551340254745	0	0	17.722682299592716	0.030482353381651048	3.192336958205359	0.03442057109972407	0	0	0.09287707618388744	0	0	0	0	0	0	0.26650066390914506	0	0	0	0	0	0	0	2.0609442385358836	2.1205543139780296	0	4.0916467351884345	0	0	0.025126263717435336	0	0	0.22581519211146409	0.38922385467585346	10.70294917820643	3.9061693390077568	0.03180804021847077	1.7997346352342116	0.004236846918628865	0	1.6903179855618986	0.004064385713885016	8.133032902825523	1.4421101553671238	0.05784736785323904	0.04224688196787325	0	0.15629812865972706	0	0	0.17532764658411756	1.4356687314100594	0	0	0	0	0	0.043256332812439804	0	1.6476283967470566	0	2.3636207257798776	0.05583161678541953	0.3882836713563462	0	0.105484143874115	0	2.503041421006637	0	8.12724838001167	0.0740437356130252	0.038779812627044746	0	0	4.929256286270851e-4	0	0.05455672413076513	0.5213313268826425	8.419391218081263e-4	0	0	0.001491260067385448	0	0	0	0	0	0	0	0	0	0	0	0	0	4.718167303500446	0	0	0.5545138660671743	0	0	0	0	1.0044410465637208	0	0	0	1.3799866999696029	0	0	0	0	0	0	0	0.021130104529988338	0	0.050898504072996224	0	0	0	0	0	0.03165770682633936	0	0.0011367886861566132	0	0.060024581907307625	0	0	0	0	0	0	7.546897612982237	0	3.0192785771672614	0.0033057066210467377	0	0	0	15.930160033996804	0	0	0	0	0.011877019568543597	0.45878805761584	0	0.009525524708716914	0	0	0	0	0	0	0	0	0.022244677487152167	0.004178263051767684	0.0653626117634133	0	0	0	0.03554741124949446	17.403806820965837	0	0.015706062807916768	0	0	0	0.14646304233249932	0.22397989308585076	0.44164240457184417	0	0	0	0.002123045246250037	1.7126463177531082	0	0	0	6.457716894028907	1.3800549133584616	0.181823308592583	0.23686528230532095	0.3142170156387293	0	15.116866410886146	0.004229356360540682	0	0.015934918843835622	2.272331243646569	0.013656877401127436	0.04998999790538942	0	0.04470296853958453	0.01863318867159099	0.025792233869874098	0.36527271377761	1.0251227775501364	0	3.2513661644380623	0	0.10060521541443633	0	0.02815768150776839	42.25097845089051	0	0.025838664533906274	6.961620014896888	0.048987638732371795	43.28212659564454	0	0.02719730582394114	2.867706881220264	0.0023994279753568933	0	0.036129325503360205	0	0	0.03423244316466645	0	0.8298249336128599	0	0	0	0	0.009117810615982545	0	1.5927130310186715	0.027920333568328615	0.1027075359469405	0	0	0.11351351169619495	0.008614180434259527	0	0	0.5313172096373302	0.036029816500997645	0.026604964130833988	0.06740297986692505	0	0.35416148961552957	5.715662886908542	0.013261003024446182	2.209408885744239	0	14.444946749213868	0	0	13.949645882523864	0.0059354401524180445	5.3399234477987525	10.64454905033744	0	0.5659057749086632	0.02751006832503102	0.03305325998522726	0	0.04032791800117519	0	0	0.03957992792597776	0	0.16279823987052858	0	0.002873597120122445	0.07276744308534822	10.780525529989431	0.011049559775661999	0	1.0832035895327323	0.2909960090944741	0.3816119148842788	0	1.7267221832884132	1.3637671009306827	0	0	0	0	0	0	0.02885463630824965	0.010158986568935637	0.06764494345057702	8.332580588913023	0.056537186208113974	0	0	6.243594126791212	13.392234768911367	0.013180328878406736	0.017958558834638642	5.027429080994628	0	1.9926598731224205	3.8679723821118457	0.04613379879014845	0.2107470310227468	0.1948422373111077	0.034186919491687354	0.8281849054068892	0.002810805473139124	0.033341180368373836	0	0.07022037067449823	1.9252207078447257	0.23239856678510687	0	1.9035736510663546	0.008810314019042026	0	0.10105919591051725	0	0.18763715652085347	1.3455360249575212	1.3565298880300793	0.2773037559020023	0	0.04025009363451303	0.0726753323978984	0	0	10.366328662866898	0.02722955304450545	5.690425274487201	0.949445247182661	0	0.07013051212663649	0.5858521693299974	0.007825202752397403	0	0.07983657948865272	0.008687170917588099	0	0	0.757054129219856	0.010613358651911067	0.015656807361423438	0.10110066559111637	4.040581824232832	0	0	0.1593713049114219	1.833693341100872	0.1951311101787861	5.2095525880066855	0	0	0.2480065338848369	0.1342692062543025	0.49373983059986776	0.05264879651016941	0	0.047183105196933944	0.41101396040690646	0.008579425073870255	0.8376948764448623	100.00518472491869	0	0.003226630185884652	0.07647657303215488	0	0.0013349806448796648	0	0.030490447474423657	0.014204233694789644	0.014829784991434778	4.359982033094289	0.5716302294324015	0	0.048462490583556804	0.0017167059141950647	0.21759317171650144	0	2.347656215587483	0.5746406312852783	0	1.4476443251437463	0	9.231192221050703	2.0496373116785476	0	0.007347309938417951	0	0.0321284345799327	0.9024777754080218	19.626309499425705	0	0.002142215312650265	0	1.6418753034241504	0	0.03277026974562771	0	6.304730646315363	0.05315245726987169	0	0	0	0.0050164711746911094	6.872001698964625e-4	0.00141796771040602	8.76662634474046e-4	2.897981230027424	0.08056861831529723	0.43499055639709705	0.051834693849518665	0.17840938537741524	0.0019981732709546426	0.8529494533142016	0	0.019740874237315038	0.05607784039582109	0.002699589166302562	0.0069763903665041645	0.1629716705762526	14.625390162859574	0	0.07238011112887766	0	0.7660971943583266	0.0028801657759487385	0.002166465891639551	0.09280970700403092	0	0	0	0	0.026475136850493467	0	0	0	0.45204224738392307	0.008207793079962795	0.030664151287701485	44.05232206661292	0	0.0058769120302654305	0	0.054166013854602436	0	1.9072368693102941	0.7157098476273471	0.9499883959981197	2.6216544169628087	0	0.2836318167380166	0.011131160240015106	0.053486878087766115	0.008734828298762983	0.010855524585916617	10.952813154822357	4.344239439644781	0.0034067235859692488	0	0.0113063795300961	0.6610314792615084	0	0	4.419292208291427	0.9679670934044092	0.005377811220901063	0.12356558323506316	7.76923390666688	0.27926111737357295	0.002090529294451834	0.03614322479971026	3.959552592713086	6.598882371020796	46.707676801460856	0	0	0	3.301920034912654	0.04387455588945278	0	4.2073063578430014	4.009097685639059	0	1.092566692878452	0.8342198045919563	0.006188134575807258	0.06572682240785774	0	0.6003736793366277	0	0.00849815165694786	0.10579064108236298	0.2033216389978192	0.03247554307050158	0.10336415171116022	1.1015668360304358	4.696167613701604	0.007025809808651673	0.6830105646505126	0	0	0.7641550034739096	0.00112509332930315	0.9207271922675991	6.703027595389164	0	0.07023140947388695	0.006610728113661613	0	0.016518388232988648	1.0323314850987781	0	0.015132712860922442	0	0.8272140998021966	1.2764137342324042	0.016317610514236105	0.004280756978402903	0.0015949792922164369	0.0027162564505057362	0.13059318414758833	0.005656503703875836	0.003649473213471888	0.03164913700290908	0	0.17272416544626878	1.6525139168555893	0.968644766404706	0.004559522918864339	0.7570185487927177	0.3405814183262034	0.6921656823530197	0.0010263042543051685	0	0.19021470886026182	0.04336913956515655	0.010192712788371635	1.979776296356543	0.19773338870261964	4.111021500134185	2.3330019153613435	0	0.05982667772800937	0	2.5227560164033407	0.7996888279889083	0	0	0	0.011757384412197923	0	0.1733264812471596	0	0.5858521693299974	2.9044137694632775	0	6.767349048708701e-4	0	0.07509942785394341	44.581671841467816	0.5628775744543112	2.52854711077275	0.1901432567237814	1.8056573679822965	0.07181738734340051	6.562669325523203e-4	0.7421253096800672	0.5194657054211896	0	0.09215652101820183	0	8.564834650228205e-4	2.549153380728347	0.08217582909495191	0.2089971926619818	9.643426475801224	0.12651059555109592	16.538626236098285	0	4.173448529921611	0	0.08911682203234729	0.49441130328817856	0.4447647260241421	0	0.49324323534656134	0.05023739439952909	2.956003567755284	18.721270061932845	3.3568165357901565	6.262777040152558	0.012512479589046473	0.02006154064187007	0	0.30504333067201383	0.02380328051174948	2.2736674096326848e-4	0.26561635060290656	0.05812992463853356	0.498854223580961	4.283001702969613	2.4988203041679964	0.3357515356394137	1.1145741943205387	0.15232561883375403	0.040693790526631204	0.11956166721020356	0	0.008619353339489527	0.7811643424037298	0.4883781530352223	4.204141695601186	0.1188685560959415	8.1318570455115875	8.654566282744112	0.10482896285626336	2.8151910443196813	0.09280558553524494	2.1936419573408923	0.09327946806553979	0.007701343071004661	0	0.025192414477551443	7.534429916107243	3.090604297288544	0	0	1.984565615324202	1.7284445213384834	0	0.02071817378757674	0.08454381821225862	0.04209268889501024	0.07646073000134028	0	0	0	1.4822955064592194	2.185606220474891	0.5116834988983661	2.9549935072807574	0.6423737641682393	0.027551558796214314	0.08807442008719424	0.05788543353337519	0	0.9474958758039399	0	0	0.10465655485764197	1.7068366283923007	1.4094099895785115	0.6076188002553408	0.08980587342715912	6.046166577601291	0.09263691991143312	1.590329109253206	0	0.8222465999990569	0.13191312913532635	0.48203248954768	0	0.06419220996683782	0.008428785101054046	8.304063365926325	1.0991291322350663	3.0859763019457613	0.023293848298748247	1.0627331902338282	0	0	0	0.200047082210243	0	0	0.21067421850979473	0.0035322697547889594	0.12688069081622042	0.016457150562107704	1.5537706011705417	0	0	0	0.7834202498252987	0.04100965185309982	0	0	0.053680064133831744	0.014257142437134279	19.73229941869592	0	0	7.95992873688499	0	0	0	0	0.025634847117579882	1.8413464021877235	0	0	0	0	0	0.4040761033194032	2.9282574712837794	0	0	0.24240766163652128	0.006856436359341556	28.09066235503675	0	0	0	0.6570534162150421	0	0.6834941975516635	0.39496475205612075	0	0	0	4.8724608105867535	0.042515930534907986	0	0	0.009974550485465557	0	5.501475162303655	0.019168187161118354	0.005439976558114435	0.006141796383647812	0	0.0011573204981825827	0.03787795651943905	0.11940418563814159	0.30846749546992475	0.021842690734007894	0.15011852591816904	0	3.4497752728150486	0.48962619750412595	39.47178990860857	0.030012290953653813	0	0.1566636908109582	0	0.01394293305672752	0	0.007083423991734629	0	0.041399994659893094	0.006881638810300821	0.02916241909553765	0	0.001773034374390925	0	0.009414366253068745	3.150488777739942	0	0	3.8486784004691046	0.014560870553979139	0	0	0.06432886565192128	0.004029301185650905	0.4885045472898264	0	2.6315738711050995	0	1.4662177401080052	8.485787357416216	0	0.015042513288619832	0	0.007460175752902773	0	0.017031596735194228	2.928325966784437	0.11093768062102473	0.21308107766971449	62.33999420379964	0	0	0	0	11.888267350165359	0	0.2425923067366468	0.5590828941770911	0	0	0.248342506230864	0.057165794153010034	0.10816411566379001	0.30324038342080845	0.0644492190020652	0.6678358786494432	0.2220046277645591	0.2773599642238635	0	0	0	0	0.02778969631865428	0	0	0.8456982215205525	2.050482592654991	0.002291499205521443	0	0.41044054668601926	0.13379204799147043	5.933183883220064	0.9667762839573268	0.009896322088139231	1.5096878805609846	0	1.2398039899907989	0.26408676744685333	0	0	0.23537653812699977	0	0.05199452740481562	0.0058087325570962915	0.00872081910751724	0	2.1530547815462566	0	0	0.09535969278379297	0	0	0	0.7247505367940477	0.0211818899075225	0	1.0785723301085735	2.6093404557128483	0	0.22116145067157064	2.4294149236052552e-4	0.07233340825681103	3.03440877125376	0	0.0048362249012490885	0	0.11946164959437132	0.12858036164956643	1.1225366291616734	0.0037012321167057597	3.610774551474613	6.256103451416526e-4	0.3693259924933145	6.382946272559959	2.9806025321230982	0	0	1.0131796340177601	5.283678985693228e-4	0	0	0	5.996694374745727	0	0	0	0	0	0.07628808145253835	0.17961908010270247	0	1.1457668956442109	1.0513352159232308	1.8757580267442762	0	0.006857801313227394	0.8986292631263949	0.0026534876643869183	0.056901399994390235	0.17058512044031152	2.3312347622948004	18.27521897913663	0.0038623284624513783	0	0.1839124073494466	0	0	0.005959344065344268	0.36062074528509147	0.0671584892050276	5.335828308024139	0	0.04295275256434395	0	0.008956167630347048	0.01386464926209605	0.8571507037700015	12.736161619582656	0	0.04586476481413944	0.6624272097583289	3.8251045860506503	0.2991079243325426	0.15924992125567133	11.857562904884041	0.2764917534039959	0.029584427650810586	0	0.02315060991707248	0.006913958645753823	2.9860150132471763	0.04689305557588904	0	0.4645946050343458	0.004461727742799172	3.974648274876155	0.014154507320728697	0	0	4.846990719954126	0.017703827503650862	0.022435917387393412	0	0	1.3718657458481007	1.3175407402046069	0	0	0	0	0.005739408690338782	6.994243246697073	0	0.07223922413147664	1.7756267022478345	0	1.6952179206128168	0.002534309412891026	0.04512064384815383	15.292229354917923	17.24894729972635	0.0055381028836056475	3.28412900924551	1.8048351628811834	0.842079338770123	0.05525884279341793	0.0013050601821730672	0.14173483929479996	0.0160380940055022	0.004949156306620862	0.08210845002336785	0.0340733012429316	0.10204474361193525	1.0088459690577984	0	0.0035033873928691566	0	0.13747623488617716	0.010994544732734535	4.119264804336935	0.47734408769250813	22.89479737723992	21.487433426396457	0.009269713028524796	0.023744215299561517	1.5756994645275966	0.008856205115918427	2.6874979113792006	0.02924287568472313	0.1555921750524112	0.05238427939181448	1.1929826966550443	34.75742421235785	0	0.346318067052141	0.12012751908382971	0	2.0252943745096523	0	0.0030507188895130843	2.772783454010868	0.16273671370277704	2.7632171836848007	1.2017370071523814	0	0.0025600745811579935	0	7.435772547033396	0	5.998632612169943e-4	1.0253019220324404	0.5538465502427935	0	0.0020863226350644917	0	0.031127758686597177	0	0.08606843222210311	21.117613827803126	0	0.14941707897030512	3.9151609374318594	1.275855835429772	0.02223713874387402	2.4924594059127805	0	0.6675989836551134	0.09093049191374682	0.012289289556777798	0	0	0.11062333833206117	17.766823507918467	3.0275476542713364	2.05593958242035	2.988686032485411	0.5619374395424086	1.2622186055600015	0.012339978450354734	0.9007218605465772	0.04646001173292491	0	15.53176752237214	0.30068971839600245	0.00329972198019137	1.4269339968482095	0	0.9151577923550119	0.09002140633967	0.4571379513592542	0.0015935803429093967	11.960140353617902	16.325052157607637	0	0.51769452201975	0.5080329764757548	2.7288885012628197	4.120106213012712	0	0.00827105273994666	0.34921603414667424	19.94107617341722	1.1792891295986625	0.051201912193966435	2.223456456760084	0.010054318941277172	10.669246180262313	12.46937587468407	1.7043508141212802	0.013779794214410116	0.0728429802234991	0.07185671163246526	0.09974795547513528	1.3317670120501055	0	0	1.177017342111576	0.004076795611328534	16.436758932749054	0.5576309422472968	6.740370451327098	0.8177162293149753	0.015252311242436008	0.005287182299874735	0.02685942475044483	0.08822976229920887	0.8443163616814668	5.479440877851151	0	0	0	0.42330543113722613	0	0.971232115758309	0	0.15878907056638839	17.290444466570897	0	1.5582632313326548	2.9598953318631476	0.1418493208013335	1.7937580695114992	1.7674019897111026	0.12508390543429138	0.1704297219869083	0.2902441236584046	0.01606421728996635	0.359127858828045	2.952462596778162	35.15979518777678	0.2362695991536615	0.00423786330529717	3.6223895517301634	0.8533800385616146	0	2.2015272235972856	33.19373820392997	13.74479438182424	0.6785576012463003	0.985508345614233	0.1422302764237588	11.281537749361265	0.532657683384749	0.682991905288168	0.3910255716341896	0.027414832323905812	9.134418557792795	0.3400908123520394	0.8050491963169463	0.34875330353433404	0.04789971651826048	0.292546821054565	3.581628982803477	0.5217677023360797	0.1354588876886576	0.16370579892008918	0.11619692578743661	0.08278804988369105	0.06993119682623598	0.06665731358058907	2.1635606768087587	0.12955000187201693	0.030935079960102405	3.8083223399455677	1.7504894554825805	1.7102385798793727	0.052721315513626944	0.002709079063574753	1.1891716988537386	1.0826391924896548	1.5567359042324067	0.12379157479006726	0.016203249085890804	36.08739931046491	1.1643716285321735	0	2.576701965148004	0.023320881909122085	2.0627499910580944	0.9108656942107834	2.121640460405637	0.029605085613762478	0.15081293822179653	0.1263686997674389	5.195969475836007	0.9283535992616918	1.850886849718592	0.01107567158800863	9.240640010222151	1.9032430180035411	2.1719202955555925	2.9856723221568067	0.35756806681133324	0.04456155502118449	0.3768911695887109	0.5488942447344076	0.4385806307505833	0.2761286214304168	5.04174478899709	1.635194978952714	0.04124533950742798	2.3357816352457172	0.27141566265861583	2.1758781689499984	0.4339330546547639	0.09374261959996585	0.051023285892248485	1.2637213369949782	0.08387011262210127	0.30773474895248487	0.47739286578810247	0.7807683401108221	0.8750854292714156	1.8934288627943492	10.04877604896015	0.16495233756216052	1.0937750208413382	23.027978366919243	2.462650469183462	1.376972372684245	0.09464793058821035	10.673858064708696	1.3249518616898917	1.7767022508400943	0.11732536532080486	12.04774500707016	8.985594667455354	0.4115214294037157	1.6335996069142595	2.830228626465548	0.15882022847673513	0.2502768639683511	0.04826182132472105	2.969664444534814	3.729336491843181	0.016922233653777055	0	4.47591991369185	0	0.16504321830643845	0.11557828403490637	0.08829452148302921	0	0.12333729880631525	0.31198757013633877	0	0.4956692586982873	0.09580894884328701	1.1868426376090904	5.257886183150478	1.708785231486316	0.33229685745920107	2.2669713127378777	2.3168549566544	0.08607723027637143	0.7311236128037604	0.42942858432914915	0	5.730835964087025	0.021784478814749656	14.926019427713213	0.033379949182755664	0.07180279213899417	0.04251278237270621	0.44683985424447725	0	0	0.09801709363096842	0.23153439027413067	0.6468745903711458	0	0.2981166200181473	0	1.2255066504036431	0.1945561253620459	0.22831755735867407	0.49347713848128405	0.01758723007944241	0.026216215796502167	0	1.1980620505848605	0.2518671040012074	0	0	0	0.04741000214231193	1.6335302570644807	0.04252852784765907	1.0357386474844321	0	0.22144661822740416	0	0.2663062507515549	3.4974908038680232	0.018255488901220904	3.055327172858713	0.010090248259110675	0.008915833930326848	0.03375702230423919	0	0.37592180865341496	0	0	0	0	0	0	0.17186139318279153	11.798403252775984	0	1.1257551489086224	0.07198735200845056	0	0	0	0	0.03001568346672559	8.495453208139773	0	0.02416393627707902	0.012440631114699835	1.1674935388804346	1.2604050265401945	0	0.03513678861342701	1.1361911433856846	0.1021947562893084	0.16406661374635345	0.024593494364677553	0.019561673797049314	0.7250534117902	0	0.02536156577186136	0.029270207797267266	0.0943266910093205	0.21251145932513166	0.009983222499450484	0.5540302846329442	0.08804285693034729	0	0.03405309169296545	0.053321116874241695	1.7680399217566127	0	0	0	0	1.0164560012584785	5.7959946971784895	1.30685101284185	0.8512228349876546	0.08659654991604787	1.0478790428832907	0	0.012560383415957065	17.312146559467354	0	0.2423963350602864	0	0.029336150062139407	0.1437026816514964	6.527026476479333	0.6582863957638981	0	5.199189760359096	0.12860969780326245	0.003906744188509781	0.23965091720952786	0	0	0.014110558946710296	0	0.09164168011865881	10.767784987406456	3.639731937084409	0.28714260023656885	0.05499378600990396	2.612718054370088	0	0.2612357899156753	0	0.34909619126896113	0.45566279836777573	0.1014373014034271	0	0.004150274397798107	0	0	0.00480930747146421	0	0.06244369949837555	0.04894587603950532	4.3633499892153695	0.013430846855217204	0	0.036429893778134353	0	3.635645020835678	0	0.033034241999044735	0	0.7125125664875605	0.3934228820991759	0.048388969738170876	0.29356799719530907	0	14.797988927003987	0	0	0.5423363113077306	0	5.08557920416063	0.6522312342555784	0	0.029729449354981227	7.078378265055584	0.6836569730214306	0	0.0186555457982684	0	1.656358098646657	0.04091523208674579	0	48.03424807442357	1.4345090543753984	0.03380447043943697	0	3.99098870186483	0.6193988910592669	0.3382603845908793	0.04035775063619073	0.10842967439913076	0	0	36.176431853258194	0	0.09626117434537204	0.0010102854633081656	0.08581989924415508	0.10819614703469597	0	1.7553175825021066	0.5751549041422311	10.314715834395702	0.0023173814879552676	0	0	0.0023687641218487583	0	0.4812868677136409	0.04368261166193742	0	0	0.7975070593097027	0.051942261092587226	0.004377698253476153	0	0.22333370648386558	0	0	0.01854741159565167	0	0.04758683182290902	0	0.03184332367961162	22.41486450600935	0.7284810582115256	0	0	0.018532444349367252	0.49309783912019134	0	0	0	0.004982081967575472	0.8757750108163851	0.04537080471442517	6.798102265327498	0.24967168336447082	0.1000235411051215	0	1.3248693085884087	0.2935327138851178	0.006863540059096203	0.07611283993684974	0.0675850648550203	0.21258639945008104	0	0	0	0	0.082577919040888	0	0.02951851547266825	0	0	0	0	0.2581107618739634	0.009018773577496033	0.7960279042542772	0.011071933775786278	0.6654083006814493	0.0215273763008398	0.739890494740317	0.07020912576501344	1.646465800134181	0.42724167131493507	0	3.6612043247025023	7.214293579576007e-4	3.2040572918607535	0.05532943712914206	2.6593209806972626	6.717081103845614	0.023072680597848904	3.2719528682795764	0.018350303665789772	1.8825907293637767	0.14776139929913	0	0.002557793535488372	9.85876650084823e-4	0	3.4323295572703105	0.0011429991209407232	3.1707890591127104	0.006043845738653586	0	0	0.058645058829764805	0.3717197537029912	0.002519683691492133	0	0	1.5602119189980836	1.0220033823856054	0.9879517601028588	4.378299163769312e-4	0	0	0	0.08535687554490237	0.13140465732996753	0.7301750979364562	0.590427947793913	0.0011514020655049684	0.035701220392376255	0.07837130600979147	4.138844618544015	0.09594750787073102	0	12.377854286039097	0.012471257532620319	0.012398987710687776	0.002916464116343581	0	21.425242052928706	0	0.0013273918229560404	14.50183767991304	0	0.29997973413671375	0.011890055831660643	1.2159049655981944	0.010788971642269989	13.97993473751016	0.09470861862600406	0	0	1.376719672550672	0.5860329228146468	0	0.34159016816964966	1.2989372421038603	0	13.515964884461763	0	0.09120198781458666	0.41788372966192705	5.370689574065055	0	0.7236710741519539	3.923973491517482	0.23716435016073606	0.472539198307323	0	0	2.386008626015909	0	0.41576992894961656	0.6457399200875296	0.39661602987512995	1.947590681389104e-4	11.955959238734522	0	1.4587430200306266	0.028122215951324483	2.384467752133513	1.4738726394299775	0.004967426249726574	0.07540790992303184	0.27091675634352685	13.698695825654255	0	5.140262552588373	0.5340968051594579	0	0.12427167228212065	114.38484572402912	0.09998421271141751	0.019923429422133192	3.8052384785423685	0.21135014481265377	0.04439842997794722	1.1299176500555888	0	35.37968483326685	0.39283172909272135	0.24900652634688059	0.39304551263578164	0.04640815105778039	0.4014930950653129	0	0	0.36010405133149725	14.073671292356101	0	0	0.48138775232817	0.24744326278770065	0.21460321179045505	8.777377354722923	0	0.2916843893833671	0	0	2.635851255722634	1.0476840876093279	0	0	2.208212022859221	0.6772522414096391	0.3586034591465798	1.4529977679671857	16.201191881569997	0.031720172704055104	0.5023682352004727	1.5638664625279672	2.381618289923623	0.2026128015496438	24.40902448590211	0.7340643013903801	0.12373601852228394	0	6.24367403098859	2.152668518278584	1.5874957079759076	1.0143040887768113	15.728160092121007	0.6635733882191025	0.28790096048890335	0.0698908725840886	0.05882532028108581	1.3069248499505606	1.3571011477448136	0.015550788893374795	4.978755308787061e-4	8.427053074172867e-4	10.683198525242554	0.48552653356735515	3.756133038173154	15.137197407481572	0.0023389535277433355	0.0069752779242303175	0	1.1400618068772785	0.8055030125176024	1.6411509469057317	0.18156736672644055	1.4859137717327753	4.074183146464289	5.967467187303621	0.9082877900111767	1.250509386922639	0	0.020600470970340776	0.07297083047296839	0.13336472147349535	1.3659720468541796	1.0008389724792714	0.05682396396816998	0.08396372685440692	0.07176689074292468	7.1009170931159264	0.8737174058757278	1.8555214243150742	2.4837989671452787	0	0.04018459928310125	0.017869356351018818	0.6537770585276782	17.29792391602159	0.1894835399153127	0	0	0.318963958857443	0	2.5286289360132166	1.7297609031660852	0	1.7585930322851573	0	0.08913411619536542	0	1.9793376522531267	0.4776791257141965	0.022211115553537754	3.5297783851932114	0	0.01710772127364116	0	3.985699316572857	0	0	7.111265432315168e-4	0	9.649382536058628	0.050151688398657246	0.04386059021721905	2.88291798614771	0.015801884200276995	2.3107605688124355	0.2318566889221191	0.05308342202620238	0.3297904117690533	0.02208940244917985	0	0.03106791807053017	0	0.397305572142925	0	0	0	0	0	0.7911931936891731	0	0.03279366705374254	0.008182642712796942	0	0	0.9605461281468004	0.07258345460725632	1.0207406760626687	0	0.9804964200171871	0	0	0	0.7679605216361625	43.55304902082153	3.6265610926757113	0.05245338899728407	1.1466901238692142	0	0.0032435180269103294	1.3901841943720012	0	0	12.50530370885297	0.025192414477551443	0	0	0	5.124655435803396	2.5693037867975144	0.4840582073569699	0	0.08712217389125909	2.166852496837749	0	0.05654776499414958	0.1417617594921969	0	0.2726557585891304	0	1.2184492206890685	0.08069362276084292	0.0023848102816656407	4.882230141509443	0.055489863976488155	0.08239202955418284	0.018932732924761664	0	1.3552060040013718	0.03832677743280357	0.0043347310377002445	0.013238070692723022	0.14046692039065342	0	0.49991672051333996	3.588828990303672	1.2485924837935933	2.2984125139659604	0.02782505002451796	0.5810874218837928	0.12241687120328303	7.844662047649853e-4	0	0	0	0.06939586534368221	8.148613380128392	0	0	0	0.015111470238903248	0	1.6292235192373912	3.4947513522067397	0.012252136703871052	0	0	0.3184033895097146	0	0	0	1.5690780221123664	0	0	0	0.10609585786897073	0	0	0	1.428179770988294	0	0.6019845103621726	0	0.009098813406392986	0	0	4.004451242138373	0.006993119682623598	0	0	0	0.21187174439367046	0	4.469432412643004	0.0635255809942904	1.130776908455327	1.5775328643264508	0	0.0020676142536135028	0.4315122431293903	0.03526628537735856	0	0.09491883191991186	0.004977474794330691	1.0498024308311666	0.0172016915792489	0	1.2791084051720558	1.0708402635960066	0.322030920000303	1.3400650617622865	0.046205545752921594	1.314323850568358	0.0019109173770790397	0.04628289669322534	12.082502148180989	0	1.5108644028522409	1.2561514982030575	0	0	1.703680019041028	0.05701441171235327	1.1296103107534832	13.60692368028122	0.8164870518766985	0	0.5937538363537159	0	0.057869040208965786	0	3.110741618268814	0.0967667709129407	0.2028298082378971	5.517843667825838	0	2.910625389971498	0.5352749332115014	0.05630615815070913	0.006116075564155315	0	0	0.4076592503216952	0.08136835685138852	2.598893081990214	0.5458662240429598	0.009709709554260062	0.4033736247845883	0.013216738626689628	5.345864224132641e-4	0	2.1674110616369107	0	0.015150682832653318	0.030879931474702024	12.613069001084794	2.153938628595984	0.0031776938136822545	0.013860529698349397	6.462385992901189	0	0	0.08631714958100335	6.211662877285598	0.09830085462831675	0.014940249837514815	18.895139025445715	0	0	0	3.7857566361005337	0	0	2.290608845132762	0	0.009683390272154835	0.684422817445782	42.82991369815257	0	0	0	0	13.774016735712362	0.011140683534363005	0.059639136742786446	0.0010947584584383293	1.422644607669919	0.8677381853745627	0	0.5997819089269243	0	0	0	0	0.04260951083609022	0	0	6.11915064249679	0.17716382729955418	0	5.62128497834315	0	0.11320442838187264	0.262291843022503	0.011334224182082665	0.27229833790490027	0	0	0.044772689831822	0	0	0.02899672353249482	0.21880605636417866	1.4773704840571695	11.24432901670079	0	2.934676554577453	0.0066697853850301745	0	1.199880705071154	27.39547940941621	2.96678267408888	0	0	0	40.50035011437091	1.523302278393599	0.03170265742371052	0.048839471961158565	0	0.31202995975184644	5.005736659032941	0.004950294239898236	10.117955088346756	0.13282478332987796	0	0.016770414077505402	0.006824380434368209	5.164727108378105	0	0.044848467070178165	0	0	0	0.2932500387894821	0	0.004672551768017623	0	9.82768465617397	0.42439697220788514	0.8058219271175496	0.003755216992238848	0	0.01531843985974913	0.054226653859809404	0	0.06576576471287486	0	9.38009005723411	0	0.05978794825355225	0	0.032920592083910405	0.8995325230242578	0.5696684077462958	0	3.70178637775485	2.6267740452748574	0	12.641507360221594	5.0914907219274745	0.7893889645388417	0	0	0	0	0.9658646463904503	0.028493058359473817	0	0	0.010935907160826618	0	1.5972611507963033	0	1.1305363483827515	0	0	0	0	0	0.9255456511659788	2.140330029378138	0	0.5172687244999711	0	0	0.38134436409524547	0	0	0.6817360057627234	0	0	0	0	5.709348186638913	0	0.06908966617850751	0	0	0	0.10528150231235894	2.320634949841831	0	1.2489281759826274	0	0.015676757784929392	0	0.270948743314792	0	0	0.5611561277625664	0	0	0.0038093840464409716	0.012033127438636366	2.087764094339627	0	0.054596554739200054	0	0	2.7842560869224147	0	0	0.1471370572700707	0.12216940652056546	0.0034420571099724067	0	0	4.747458804647962	0	1.8700173887276283	0	7.057969923209459	0	0	11.77449297218989	0.02447293801975266	0.13466270242893305	8.173914076949623	1.649977073863693	0.16247928243082868	8.960221080332691e-4	0.002195683357109997	0.012502942638140188	6.328592509453012	1.4266807713430623	0	2.1730668996465003	0	17.870316779529166	0.4523064710368082	0.16140172512502238	5.959561068733673	0.17524473320946723	0.0022554019718078154	0.12241687120328303	0	0.015222991540326063	0.32484563358677937	0.13470822580713143	4.5567685661068715	0	3.292316295421162	1.0858986742212815	0	0.2203600415654514	0.39803773971691425	3.801438168196275	0.03110625851663352	0.008736429040568101	0	0.12884754717373226	0.4760935586086733	0.10438560482645018	0.008483653782595236	3.290172641509441	4.175591933308416	1.2444012259183919	0.01118990013207856	2.299171887908535	5.200932523643854	0.06962858118990514	0.024153770548733584	0	0.02380328051174948	0.44232377066283773	2.8217350984706906	0.040438954913626125	0.018929997864174968	2.1886333843739934	3.48016718315342	0.04587742543496565	0	0.18683377009591648	1.8587273890626856	0.20624898287369228	0.21704579958874867	0	0	0.21037195778914267	5.35338147815216	1.4448306308797427	0	0	0	0.47252922618057014	0	2.374831657311326	0.24736824353377782	0	0.0025475789317036695	1.982732841133629	0	0.022386344915910995	12.185403152765064	8.211197293279521e-4	5.0530576194685635	3.45156816915052	0.760596513694585	0	0	0.003275157592375342	0	0.020521927532827267	0.029977707733671564	5.326654420843929	2.48908686262302	1.204871845158204	0	1.5319997007384174	1.0409702422962575	2.8164718321917865	2.1967094921684	1.0321968003731365	0.01469127753181672	2.187294034174805	0.4488226089545323	2.4965993062729432	0	0.006532180589465232	0.4047472990704038	10.930204247204992	0	0.5636602382539568	0.6939888814082229	0.0526283381525358	0.20729071058335996	0.10708622119914155	3.366834726121664	0.035008239386792525	0	0	0	0.7064829277400296	0	9.501093847988388	5.888063812911844	1.086172379662185	0.009218611527671764	0	0.6839550837266816	0.776955524628487	7.320026007897912	0	0.0015485984327324642	0.35812613461925297	0	0	0.1660564360501167	0	0	1.37165388450641	0.3366848535672031	0	0.057905711139021425	0.748176912594126	0.0027322853754504235	1.6924618225088812	0.002639823099652386	0.1209271269246566	2.593960818379473	4.435169478849675	0.24287822602732434	0.039060607266049006	0.045720495794815644	4.920973950739297	0.06520557932349773	0.024630421533393284	2.4830325609972173	0.032571962515699555	5.582774022784298	0.016696769788384733	1.7004918234048718	0.005199910571207041	0	0.45390397344732153	3.1725826923788447	0.01096026330149661	4.427605856298215	0	0.5267294733425665	5.741351259433975	0	0.08332875557959325	2.906608982522902	0.4228782521679544	0.07345836628232019	8.442835152950952	0.3624274848140732	0.4720396854127063	0.004768348145944287	10.061210406403587	0.024015691269244178	1.5654069604515697	0	0.2634496572153893	1.5915690405279668	0.17267221832884133	1.0122667474244689	0.5590335872303323	0.23516985236929328	1.1819092062176033	0.16116526104407067	12.902687451620336	1.0790527142295618	5.628775744543111	0.01163683772399394	0.3215803380498339	24.14214480000005	0	0.37317450420234394	0.6278720405430094	0	0.006006854215771055	5.68406993451253	0.04848557454176545	0.847159011258226	0.14794755006272053	0.8283597894883747	0.11120043803857713	0.2410644335661571	10.563004319476875	5.136426552604022	0.6692665914410961	0.20069642355075068	1.1187271655726434	0.21141472542898557	0.400486627361062	7.228596549515048	1.6212110802288735	0.23201179182946377	0.09727124293017775	81.75814069095614	0.21512954645318627	2.5891505296255533	0.007127332298127932	0.009646087465446866	5.678623653424903	0.15858032911992334	0.4360818727295037	0.15828093170844065	0.41042941523095	0.9296717575451073	0	0.662429545280983	1.7676687604310606	8.174969654372074	0.10895323521887945	0	0.7722879570212069	0.3327992384385329	1.7501415390633006	0.01858403333797493	0	0.9867666753089227	2.7262545859512146	0.3157055302198527	7.852016052157182	0.019240453282285436	0.14912600673854481	2.7699007841160177	0	0	0.8853296557073829	0.24381538216328102	3.1084654167406303	0.2869404492873239	0.857530222527316	2.2211558213519482	0.4546938007031379	0	10.323259661273754	0	1.7815506461768715	2.0543157731928985	0.597257005331068	0.6563330236696431	4.084362087393746	0.01056366377080768	3.9192037998035163	13.14643173246848	0.03874579065618825	0.24805952170187623	1.5989838146378343	0	2.774301429361146	0	0	0.0128585694500201	0.0074663200738228465	0	0.8064213624726944	0.13360779144389917	1.7068695506098355	0.0013557870119333068	0.001329539693729934	0.04443770324639299	0	0.21886150433982324	0	0	0.16677854057905517	0	0.6755709606493744	13.648769349990395	0.02734758149677991	0.0018639540482546506	14.637870308842722	0.024556677756347196	0.15930497390216355	1.3843951831200858	0	0.017303650570928194	0.0011706770098554276	0.014127340697426117	0.004440676973806152	0.3895916926044482	0	0	4.216338553653941	0	0.005876511012726689	0	0.07590614786890067	0.5464564703078066	0	0.007437946961308427	0	0	0	0.4585286021310951	9.293370335282173e-4	0.0140002405032593	0	0.27526128799999816	0.8755592860316443	0	0.9734932917087116	0.2931024487719667	1.742234960541712	0.12330274893037152	0	1.0958950098572533	0.0017420945302106328	0.9576956979015029	0	0	0	0.18432534932984782	0.3864481960840629	0.07687503448149786	1.8442972873853767	0	0.010615967731212919	1.7167072164563308	0	0.06502201753148865	0	0.018544416212642037	0	3.793878692760703	0	0	0.8879826328281031	0	0	0	0	0.055365007323374876	0	0.019620352876255225	0.2966148535710158	7.402072698113223	2.3603898996194097	0.0037591509588384563	0	1.172992702243099	0	1.9684632889487907	0	0	0.07859481532421594	0	0.07886471510211504	0.27049036758673994	0	0.08545889138427477	0.0011598220798016191	3.0203143018128844	2.8802157766111245	0.021351250499940404	6.738789401962759	0.011181909162399405	0	5.508747107618961	0.002732415409972385	0.6861331712873844	0.09255268016282603	0	0.08578784100760514	0	0	0.07076439514503666	0.07373814871746358	0.07900942100138497	0	0	3.6784414995507713	0	0	0	0	0.001542006085846957	0	0	4.965492981132086	0	0.0014576026960405125	0.03659368427745552	2.1503026193961454	0	0.23744449106024015	0	0	0	0	0	0.009479316653545728	0	0.1442708171823243	0	0	0.06377861874510081	0	2.233448731691898	0.008233885688888746	0	0.7655789004164679	0.0039025838401046615	5.429515639646069	0.009510272087848225	0.8239924932543714	0.015590200740678788	0	0.6713739711226283	0	0	0.46333117141382335	0.0017677662600634196	0	0.04744918396226425	0.08077561565562884	0.009451450735157758	1.3541032340507326	0	0.191464620639078	0.15408669246309128	0	2.0787058719075726	18.000936291954705	0	0	0.8417032307363702	0.0017519609592121005	1.574219612802206	0.0020542242153329185	0.0803017387387323	0	0	0.42325817991378517	8.770623926353661	0.6892996778423718	0.0022725424554441	0.21270391197013858	0.0033569264219341487	0.023652916476657404	0	0.017329765346918123	0.02100135803436233	0.0018681996809299668	0	0.06386456804208505	0	2.2857496121076233	35.21798918055077	2.4357124236806302	0	1.598008988871894	0.03854132007545625	0	0.5223311240896351	0.1620064705002016	0	0.1876258581514371	0	0	0.13044707407358117	0.5501823777125803	3.037460476462826	0.021287917165124116	0	0	0.42337156485954713	0	0.0158299133128401	0.03873875907947539	0.43873189812238356	0	0.0025608167972497654	0	1.937892606663577	2.2349939370644774	0	0	0	0.10178841405497126	0.6431938321299852	0.04177553669246161	0.004378699862289486	0	0.02295010496775739	0	7.265603806186356	0	0	0	0.1952661058912189	0	0.5307025997196789	0	0.006498416818827363	0.41635734623827925	0	0	0.09678535512627673	3.0654032797675077	0	0	0.034422864122913704	0	0.44945908429877934	0	0.4221581808407334	0.2312999234619761	0	0.29232642494624717	6.017115670618417e-4	0	4.712782088736376	0.28475605399621384	0.09856397011903818	72.30325551151131	0.013134096216487664	0.011779949921897154	0.41175284511308113	0	10.910901275550337	0.38415367307648246	0.06236427671510834	2.1732926787539157	0.06114325089919036	9.437423991442525e-4	0.27836854591195026	1.0100862830599355	0.004506908909203214	0.1504941352407333	0.294777118375362	0.00912154828397731	0	0.04363972453726536	3.690450248383475	0.1753516148201509	0.12019866194310225	0.20728458853165158	0.09516051811216532	15.793787828513597	0	0.5178473684979662	0.03066712930534001	0	1.6750403895832084	9.91426568715934e-4	0	0.8742498697118103	3.5222797770774255e-4	0.11223694191374686	6.313481050517068	0.22702061128643633	0.009092869177334904	0.9289637823475465	0.05145871060332318	8.63583787454817	0.01769501336477991	25.666577559540954	0.7600269612464555	0	0.10870603899306971	0	0.01215792317732885	0.013605097771170555	1.1872809103703934	0.08344987295688917	4.2378329974278675	0.03096737464635369	0	0	0.25040161256098326	0.0011306991865281475	9.873516757698281e-4	0.005589865893714316	0.3223440948520724	0	0.1157530495853624	10.661416376914266	1.077169926692566	0	0	5.6411607594590265	0	0.007894061954398426	3.0931665575400427	1.4739940308639954	1.1224944533288723	0.13879173068736442	3.151229680992408	0	0.04229356360540681	0.34238761983334315	0.025359325350856776	0.03463078494720033	1.8764944405441022	0.011896707955727257	0	0.4708295774740837	4.757119614959579	0.07901395161787682	0	0	0.2834535304583547	0	0.015574693713990345	0.11457114962119215	0.5453143878318941	87.70719353830034	0.07704263650348972	0	0	0.005659849427675448	0	0.08919403247208611	2.8070938976370496	0.002344844296276894	0.41547222032045056	0.4496280670069182	0	3.734169077538847	0	0	7.496704654219461e-4	0.05000451089650725	0.02211188622928548	6.1865499851878765	0	0.019429276681671652	0.02051581654255485	1.7120049192783802	0	0	0	0.014710098025708364	0.2288367761767278	0	0.13492254825874697	0.6301031078784866	0.020344972570637755	0.01380132514287013	1.36048535364022	0	0.10688685855329208	0.32155194818399513	0.8075096395816562	0	3.8681255904432805	0.02478994498892044	0.02902604276761362	0.3561632294934227	0.00995552498601348	0.011489596276633929	0.04262324617248681	0	0	0.016941136793844718	0.09681873961945994	0.0027629216840394486	1.9287404207593426	1.447364551892344	0	0	0.010870683062451906	3.1917234536023043	0	0	0.00235668305534602	0	0	4.09218743448526	0	0	0	50.053771401114	0.021162593896011654	0	0	3.799053637925198	0	0.2936251247600003	0	0	6.341435995589503	0	0	0	2.0680271033396713	0	0.021871814321653235	5.593950659554709e-4	47.38942363867935	0.5588661055593648	0	0.10863483934595977	0.16578357741211178	4.160697486242147	7.384929875457358	4.666646015332887e-4	0	0	0	0	0	0	0	0.001973922594868313	107.8160500716975	0.3463634858150332	1.9038748297162578	0.25739310758734946	0	0.014950656891396215	0	0	14.467987610050155	0.9951166352084395	0	0	41.92923249284117	0	0	0	0.29382975268927825	0	0.005929616586040769	0	3.6168353629739722	0.003336443084282877	0.15347476027648535	0	0	0	1.7605506417344383	0	0	0	0	1.4939171232440986	0.2582040399359963	17.5291057484701	0	0.4128628562530477	0	0	0	9.354772433434584e-4	57.84956458872713	0.11354023584905684	1.2195505054130535	0	0	0	0	0.041186163984461795	0	0	0.42952752564343943	0	0.22651713131640153	0	0	10.270438436390018	0.6372079087784132	0	0	0	0.17003014588649482	0	0	0	9.954776053494726	0	0	0.10419875243981805	0.02566540571941875	5.731846921426507	0	0.4102207651029626	0.03021792737431636	1.7142828406798387	1.6761187148583352	0.10849065435233927	7.551432444674242	0	8.24682846099834e-5	7.842786072322836	0.02145898433726023	0.024022390206836712	0.016360233452034502	0.013277870627738147	1.3660848997992272	4.0276595681695335	0	121.59326237484083	0.008073901363287828	0.44028767326947654	0.0872617468776935	0	0.23903217079474673	0	0	4.50310862778564	0.031160658124472048	0	8.497253559087456	0.441157615982852	0.39425588047615273	0.18187063554525446	0	0	1.043175529961591	0	1.4299418080357171	0.9965335987943409	1.4046562132923779	0.5953841820975693	0.4173612673595168	1.3116849596278937	0.04502432042426329	0.2513583893580402	3.0020320166525285	0.08368554263545923	3.693884082356417	0.2110790904203667	0	0.019344175402405576	0.07714277809115183	0.0022049893461225803	19.95676329456337	0	0.18714374843483997	0.28399854642165817	0	1.790295305687845	0.037589048444637785	0.00814607159397556	0.0024009330738234327	0	7.493389995550033	0.005586058824123346	9.510613880132288	0.009731103829549108	1.8882842223193903	6.469784270443171e-4	0.018618988388357682	0	8.828119586034614	0	0.17168645875703062	0	112.0762239259177	0.0657507015510075	16.240602932045412	0.03294073932508782	0	3.1240011997525374	0	1.7188680469842508	0.23608628811389606	0.1646610941438476	0.1091768307131689	5.30945756899151	0.03828077916678207	1.3527198527446358	4.459616456923512	0.22559336972235655	1.8710513544684118	2.2450872584204657	0.5970162463345919	0.27682105237627824	0.021310304705600892	2.083359528739754	0.004685997646596843	3.690670456765193	0.03254324306266895	5.997025553280077	0.2343355143468098	0.5951324029780453	0.0020002268919936503	0.3410084877847693	32.72545179276146	1.8537821099716623	0.06225061601667226	0.09165317464517911	0.1083438679302713	0.014096816095644211	1.363225903649228	0.007228189927526092	19.9477948442262	0	0	0.005460153361325701	0.015046784116626123	0.001851929314055214	17.122641624044796	0	0.05500695817421772	0	0	1.3572396664536204	2.043640047851915	0.008407308917021487	0.016166369081166598	1.7572312303315474	2.0040565716892176	5.883327614858309	6.1464702641626	1.4500192598646227e-4	0	0.11092102067491291	0	1.5396927325203993	0	0.0023444612925942157	0	0	0.8159210065155821	0.9911466208992743	0.8443163616814668	4.160399463357952	2.0796701124902603	0.8569180984229813	0	0.8443163616814668	0	0	1.2475548232359928	4.056845756222146	0.6754530893451735	9.667095086849042	0.9412051244973729	0.004059821115850189	2.204815231999607	0	0	0	0	17.646894888511405	2.340946078878081	0	0.6986770897128459	0.5041396045500152	0.03594462771651172	0.008855668467873327	3.206419852469018e-4	0.31165174161881387	3.077189217181144	0.40640947038017633	0	2.18531598542908	17.62626979178625	0	0.007286903489572249	2.475408748851922	0.0020104882373617587	0.02157591604447191	84.19951070777769	0.23606253255362192	5.378984197883613	0.1497980641692925	0.0772725606922473	0	0.030834324701578812	0.02253867283211453	0.11513404932020002	2.0945894389103383	0.10729423026394204	2.094873969630494	0	0.665144057332973	0.004547604957967504	0.046911939787601054	0	1.4916475082966936	0	3.836466841511125	0.8750467115151871	0	2.2969876632572155	0.3450746038847201	0	0.4850013426121211	0.2700753238463649	3.4351745571301477	0.2816977005548715	1.950996545263331	0.28029129002601483	1.75737466623555	7.176689074292467	0.0028785917570488717	0.24598762893890208	2.916833892980009	0	0.3741688168979167	0	6.456668820934336	0	0.8954380887244888	6.047151221588296	0.1257377049750476	1.5150512981948911	1.4695604556054702	0.30706570272512623	0	0.8212146601100287	0	4.191449114665575	7.2941805339040755	2.3711811629912263	0	0	1.714361068202473	0.8413834346760599	3.9158006303626656	0	0.02457770230922078	9.476824235534709	0	1.1364481403595648	3.4080001530824067	6.284007618242995	0.03518703529785888	0	0.13029681009650035	0	0.017641151971435245	0.10603903976791365	0.005261502253880108	0.004762156616043177	0.008529195281132272	1.110176975568703	0.03214642362505025	0.0107124755283776	0.29081459720491587	0.4716602600170513	0	0.010431161227440224	0.08594837214721518	2.266825674966211	0	0.5225402338558385	3.287517054057983	4.040558169487086	0	2.460579111185989	0	7.524660461847382	4.340725489299377	0.043983165149583975	0.6599254321188477	0	3.8363112356012277	0.33205874405718777	1.6000407085408657	4.7844593828616455	0	9.135266273491053	0.31149131370541905	0	0	1.1253639715315276	0	0.4895511373113692	85.8413542189661	33.27166905899977	0.08906518297079696	0.8672560195211498	0.34284722645878596	0.04558436887204426	0.05602756750346457	1.6678887245996308	0.528169104594286	13.911362104076906	0.985913373042485	0.971125872816927	0.12892255822082277	2.901856031198345	1.028085051078899	13.584543860731648	3.9911179035606064	0.014106514150943425	1.8437678882114839	1.0007923754490888	3.3837737469283256	0.5032926038365805	2.0375774574564627	3.4701545812538113	6.199227319835175	3.8957590751905444	0	0.5854203372641522	0.012752890403007497	0.01013925167228958	1.618072440958015	5.890705807286272	0.013725439300583252	31.008141823103323	0	0	2.3888698182687	13.115195221681631	3.2273762440885085	0	0.7015726983685754	0.35717613594061337	13.913749311207187	9.182451933505062	0.13041115864699546	0.1982994136740706	0.10411067988800976	7.914020143569092	0.04569320540735356	4.273655765210317	1.2809330537735875	0.15257538647099875	0.03832677743280357	7.13142126353759	0	0.02247984048329669	0	0	0.0418618392959094	0	1.5572440187666317	1.5740871369614815	0.7102098733215527	11.649984345365503	0.018349370635648125	0	100.14947175274062	0.044697168232261386	0.0044739399857272625	0.012174196902955842	0	0	13.899836814932504	0	0	0	0.017021497952665207	0.08817345067143006	0.3135986041126286	0	0.024919059285737736	0	2.281454463419273	0.012273089481474934	0.02269757366844821	1.7762112657148261	2.72705440760885	0.04052960503862316	0.009173832384369767	1.2189585433004466	0.8315522932068562	19.49705765093366	3.0440905972917354	2.1293691357989273	0	0	6.536718896072674	0.07494258268416622	0.49576776347673024	0	4.714613260484103	6.236096959144716	0	0	0.2376923743085198	0	0.017016453051078764	0.050367928274526554	1.0186435445558564	0.055285038607934274	2.820470652637624	0.031922998384397966	0	0.01486626426575343	0	0.004175467454607187	0.10340636648970536	0.45828967924528397	0.5447202333428819	0.5510595090038608	0	0.45512918730762064	0	1.2916577655072121	2.2483757974408128e-4	0.638312262289037	2.0283566132364266	0.7724060480942948	0	1.5097972858903712	3.306464942180048	26.300780883319494	6.2728496974894075	0.057267163177331	1.5326425480587564	0.11906576647519648	0.01092966163988954	0.17303650570928195	1.0207406760626687	0.004609799212691876	0.8509763635166131	0.002055989707944127	2.1517930585199774	0	0.004973105865354077	0.29139871488137864	0.20892835733020285	0.41345713067689405	2.2875034530946974	0.18292880662739108	0.07126580306512303	1.791226172894015	0.028933401273814753	0	0.03842939263342687	2.1509336845660494	0.360461537041547	0.429948743685882	0	2.9827019957547236	0.3075107522678742	3.4453384880327307	0.9978284274417334	0	11.89917359468181	0	0.2999213344480434	0	11.048525753515031	2.3497866697092003e-4	15.227236720262255	0	0.028380381905259388	0	0.5655268295250176	0.6886691004510339	6.7658302945746085	1.1067238652124007	6.995209580459785	0	1.3785514380084904	0.28265538140825286	1.6801148827876504	0.04508324506818982	7.452999730436731	0.00691208579013872	0	0.13640499654724905	0.008471818296346429	0.04858560063068827	0.06792134405732606	0.06679586617233114	0.13607948818128465	0	0.28874176954101155	6.040002005549401	0.012229952624206997	0.01422972869160746	0.0015015171847775647	0	0.3508503590064635	0.2705360971501527	0.12818241170328878	0.32621313974056665	0	0.04445717182212574	0	0.5543952935225198	0.04983811857147547	0.0017921560929685275	11.737998962862978	0.013095152268153214	0.10700968602044877	2.931211519799809	0	0.7907358310470384	4.50449265205673	0.2106629432541491	1.6091490052590864	0.006035419909500693	0.35776345670001497	0.04620805842602796	2.0117508567476405	0	3.965777556234034	19.483172095478853	1.0771974316539565	0.09945424106913592	2.9261808364134247	41.08725556571608	0	6.080641825153066	0.944301193985851	0.12652579483411028	0.19359667049724677	0.012166457426221602	0.010475006859029327	5.528755910897166	0.01455533339950304	0.005636097145246496	0	0.9243968351295049	0	15.485522250339423	0.5754000805440572	0.02566923066811017	0.007459045007167972	0	0.2988306229477321	0.002951851547266825	0.4031624945385513	0.05331728733231265	0.48083860038640863	0	1.1639399608423884	0	0	9.497578366497477	0.003601399610735149	0.6651881537412219	5.140798143033322	0.1280122911802447	0.5885469815164279	0	0.4164201084797914	4.406093804577866	2.2448047688661283	0.0490807003561035	0.024416735814552924	0.005027673067502058	3.5594404623652256	12.099791906077922	7.047528541806354	3.2103347359455534	0.01827624320874844	3.975047530613528	0.19077985029393582	0.6469371160720374	0.1998832099331918	0.00109458105131957	1.6686942806710914	0.6564730707429527	0.0253692858085751	0.48924187567608335	0	0	2.317967090322792	11.862210915529074	0.07498959499251497	0.3345489088429195	8.146375002522405e-4	1.321759750259991	0.5386451713627033	0	0.40368405329213586	1.7823024265927347	1.7702132362767085	0.9834052535050637	0.775520893607296	7.2828896490720725	0.007321284442022411	3.776173222522573	15.771632703245816	0.0772205952849223	0.7497878886084396	0.28806471004493117	1.5229244666073367	0.9266174698202647	0.21177330812643114	0.8460250717481127	1.1057907246161718	1.8411842130370977	5.334198299031967	0.4643948630759143	0.885043549530576	0.005007653047202672	0.19482929913518002	0	0.9341136225943045	1.2678870726833893	13.475829707592993	0.0760527818889587	8.98683320282321	3.0887537114776187	0.0032610196861490256	0.1448913504432634	1.8848746330065214	9.559359406316974	0.20524843287448383	4.035264967870907	22.623521022458423	4.935307894040507	1.3249272137155326	0	7.145108973624679	0.18577367791302207	0	0.016220491941859098	0.7440073350339801	0.7267533239789841	0.09476582830452217	0	0.1216317698395195	0	1.572713381297095	4.483459841099828	1.0115500451991284	0.532594803614767	0.25643553674630076	0.05188488938136938	2.116273477980819	0.16304006168661167	2.601027794174161	0.009876743952234602	4.296292253494174	0.2423950278545007	0.18766418825524736	0.0838689127644879	0.7803642816210011	0.5426983323038453	0.038714438701510284	0.7253457382027712	0.6148290121192364	0.07592371408931466	7.587956306082119e-4	0.5279660014581617	0.16124371632935708	14.249849066322161	2.02130568316866	0.2833702558242772	9.13521685668623	0.05040694696605772	1.9571289051769154	1.4445488425907433	0.6001132601894572	0.053023192274048524	11.692656620555088	0.8930891117230991	1.8431045016664842	23.631947136456464	0.33112308571781257	0.023345469277574814	0.18821531242509956	0.18664463458230585	0	0.05529923838026751	0	0.12053221678307854	0.6388728341423547	0.4145829619884451	0.5027639290335083	0.2555643429982594	0.004138010229267231	11.496011939347653	2.054036781437933	0	0.0015712725295731946	2.9118252462521794	23.73579624870942	1.736984658901629	5.5977771481415814	2.202738145168753	0.35529743582801215	20.122550933945686	26.659839761197755	0.4172833297066312	0	0.20908227692371525	0.20578755082503694	0.019144418425280273	0.6634098868798056	0	0.7310132899996449	0	1.9665926193507972	0.009062906486872887	0.6216735280221646	2.3145806174092796	0	0.3150557332471473	2.1788809333715276	0.03748964223078765	0.013734879362301305	0.13758510198545984	18.859131159629396	16.36293067562552	1.3574919492141266	0.10870340030484016	0.297446314739576	0	20.16245859710479	0.9712568044116389	5.453767520520636	8.733653268562145	6.425857829740956	9.862225032256106	6.848189962050364	3.407719307158431	1.7156372675088272	0.02516113326755083	0.13108107898251084	0.08867022340903014	0.022998259694442243	9.454438452340854	2.019472077841006	2.2427942628793636	0.1212534584885739	49.21778797179338	0.8477577803670869	0.3064560134207872	43.61194350405215	0	10.351322757168328	4.730971125595645	1.6770228896467418	0.08371013522022089	0	5.541479107026686	16.78866135084446	1.1882494819483342	0	39.742527280872295	14.08642518128859	0.11931113535926519	0.052432431593004335	0	0	1.5975978394190937e-4	0.14150083596488575	0	0	0	9.1446809879326	1.9925604436667088	13.889904150270073	0	9.101732847326625	0	0	0.03438386154680954	16.828316508052453	0.6445179174480177	0	16.588643583005247	0.003752271916498251	1.0012982775203034	0	9.076456596465956	0	0.7357940130244445	0	55.384901816006405	0	0	0.6779036117669403	16.687149257795124	2.2836842074943617	3.5508258430312702	2.5146941182357523	0	1.6235938942225312	0	0.06883315506147394	0.3801588002074512	0.1889825312030393	0	5.379961732707996	0	0.39126855785238696	1.0100673815815147	0.23772462022541782	0.9662297806878495	0	0.12327397214990793	0	7.623238616692888	0	0.8382836570158334	0	0	0	1.5088404058560319	1.2079911633324438	0	0.03252890231973923	0.1331487526928449	0	4.912721074546838	0.002346665274026802	1.6868589494938546	0	3.18133632449112	0.9976749221984286	4.4554033087364395	0.0038004575755834873	0.017202550590064345	4.164660807783522	1.1661200722916094	6.568606946064786	6.436690019471464	0.003956005828866516	0	0.1631306687190714	0.7420864454137883	0	0	0.4078660013361909	1.0188574775458799	0	0.00507634947783729	0	2.594157235901785	0	0.08700664912951657	0.5915400544691235	3.5699923039818247	3.8967404130294843	0	0	1.1702136601830755	0.04737318420151315	2.552979444637142	77.54871477055204	0	0	1.7225532364771	0	0.005629143662429545	0.057349639772791845	0.8531015309660004	0.0017706557469341477	0.029727396924925653	0.3414923753785152	17.829251116090134	0.005509405296453291	0.009881843820024052	0.3013338368080813	0.7994919073189172	2.1008211459890953	0	0	0	2.6757730333959557	0.46303965562653177	7.967893446944685	0	0.030522866876310336	0.018858108915861305	0	0.22524752732185246	0	0.1723073508374256	0	0.28338357647749135	0.422643755007792	2.585424897064793	6.4913352505231225	0.12883942313981678	0.7258682216299984	0	0	83.07128563327295	0	1.8531068046730623	0	0	3.2448012091296334	1.5174225247079995	43.637545663715	0	0	0.17955750615899843	0	0.010528793800539107	0.009399723738431523	0.07123264589868455	0.6086608902342725	6.859333545018091	0	10.50977672846118	0	141.239564893087	0	0	0	0.288096478968013	0.1868456385279543	1.9411645794554377	0.02875708118925106	1.531341123771885	0	0.01677286374359911	3.8887828115245826	0	0.5251564277986583	0	0	0	0	0	0.07624636466711784	22.18845592178437	0	1.85741445862905	0	0	0.08509907993232174	0	0.018606518070975395	0.9879072246288941	0	0	0.011092255138009998	0	1.7234435968644481	2.5350031832119735e-4	0	0.020153931582041155	0.007461145236431416	2.6264064176342345	0.041816105312701926	0	0.017398034119496888	0.014433483984700022	0.01597749000788661	0.07939181276009184	2.692687119312765	0	0.02614458679159369	29.236960239333957	2.3787333320997597	0.005797783014104592	5.129492511433399	0	0.03909670588650987	0	0	21.509994439712308	0.012977737928196145	0.07403418774253998	2.5331571985178245	0.001334112062143366	0.008889260707465027	4.4825406838862945	0.21467453815914317	5.104236441908957	0.04202269906264574	0	0	0	6.804371341638176	0.18464984680585836	0	0.6144468748879364	0	0.25784844403358276	0.5049167867029767	0	0	2.435490482310872	0	0	1.054694192665221	0.004127202400570753	0	0.011119107697170475	1.7097950781722815	1.6431019451076418	2.6368813645627656	0.6351008127615092	0	42.33010680263495	1.0911085335694324	0.057721359846856314	0.09262976945864947	0.022290738680344147	0.0017954627574300198	0.038407969178954005	0.00479404747781728	0	0.33714960417346634	0	0.37478373933833103	1.2257994477258667	3.8499301367868233	0	0.13208630198084298	0.08774352408712136	2.4093695152179424	0.20751872022050508	0	24.681822911355788	0.050562318445037203	0.005829670771624079	0.020497505388911014	0.2900023871294487	0.1865805887466937	0.053909401497032626	0	0.0315026132204882	0.011712262871142338	2.123013187900798	1.023488810170432	0.0033074205077677134	33.85925101717473	0	0.9394938424528321	0	0.038845407709296176	0.10397859208150874	0.0031643249886651095	0	0.009051476051448801	0.002883072842941636	12.656463540414595	0.02291956590592405	0.014273092006050899	0	0	0	0.30839172230681633	0	0.6371413234883572	0	3.107467356205105	0.03191311227788986	0	0	0.04376029923349066	0.025642479943876615	0	0	0	0.008113837280149765	0.0021471021912617704	0	0	4.889430200730435	0	0	0	0.06347541469799861	1.0685155243222768	0	0	3.893311070485906	0	0.23210508002239544	0	0.271779941274981	0	0.819674255887384	15.639259150136587	0	14.713863202330913	0	0.37414314402428367	0.04744918396226425	0.30133684909326525	8.948769069225933e-4	2.283110442348013	0	0.7194836702762766	0.06849533714005115	0.010319984288976587	2.1125329599705474	0	0	0.025551184955202377	0.33852306954209754	0.4597827151703776	0.7566178031252722	36.627262102543945	0.12680284990160923	0	0.005276492288791447	12.0369523456814	4.2814662276703634	2.9606345092815056e-4	0.08364091324877798	1.0136268223217255	0.012767069734120468	0.6533543396226428	0	0.7118003407897567	0.049324323534656135	0	0.022468110850902587	5.3623970143430135	0.13845569102172903	0.02329148583948874	1.0779991113843714	1.5129463596009887	0.48888568467772	0	0.006260332852942944	1.0398873071123225	0.31824068457431953	1.4594065618204537	1.6229620657985364	0	0.09182489019486564	0.22197294871794918	0.005130787541942783	2.7975732140728713	0	0	0.46743371541669837	0	0.0053657488405925	9.871118887007032	0	0	16.97081445349476	0.08538758829517039	0	0.06766028720034799	0	0.008486845911949703	5.197245987307398	5.176947237320125	0.005299382739001268	0	0	0	0.11140220317118808	0.46026271972897054	0.014349790700909708	0.29169827305647017	0.00490148227210823	3.2624778797633307	0.00603083115486762	0	9.760548635089533	0	0.016861530864710643	3.6445799506498977	0	0.00719197201482397	0	0.3525004610550406	0.10046597255607984	0.42862308406953487	0.04709886184933531	0	0.013472832321836346	0	0.20607684841306603	0	0	0.058675025645722786	0.021250097192367954	0	3.8944511322927826	0	0	0	0	0	0	0	0	0.003714642377998172	0	1.4931194939033847	35.893371635742135	0.41416420266430837	0.0753458170529393	0	0	0.05655370457729176	0.33324760185971286	0.7286026913059407	0.019777303683892435	8.2031945399126	0.04637601986618719	0.11440098015912137	2.1608294720218955	0	38.4146427628103	0	36.02019244627242	0	0.2775043366026237	0.003953826361431013	1.0971782197986244	0	0	0.0189796735849057	0	0.0034172675789738553	0.010172786686532157	0.001634455336189818	0.005735615643790184	0.036874446110687055	18.115792912353662	0	0	5.91422871415544	0	0	0.0031964764966366807	2.471372570319573	0.2117892758557265	0.04009323505191322	0.41242220767200566	0.45338497955393986	0	0	0	0	0	0	2.536024918784588	0	1.512412692454745	3.3613280283243654	0.015883487438493105	0	0.4982419579061178	2.390673263524882	0.04256005381344681	0.2878442856472548	0	0	0.02661112982356419	2.5536735669044823	0	0.12870438637881923	0	0	0	0	0.34302322685191783	0.017077189944776843	0.7514548691508867	0	0	0	2.8474478878297007	2.8903298728523827	2.2134370676261037	0	0.8669825727333181	0	2.465626342811081	0	0.005509501422307942	0.34553586927223784	0.2289400677930552	0.7947798286285803	0.03953554096842015	27.812464823737784	2.8052822264649326	10.07442552800322	0.07849052787324291	0	0	1.8500594820947285	1.1201303908484082	0.019722951767207057	0.009062191238945583	3.907531763905096	0.5681257095928306	0.10915116462802231	0	0	0	0	2.1592173744130685	0.037378588928606606	0	0.21239928274594053	0	0	0	3.5291788910318758	0.012585162778241944	0.035557501606733946	0	0	2.048239355835105	20.166849266322313	0.004576118860304982	0	0.005402607753301943	0.9823138833421234	0	0	0	0	0.08126470289361606	0	0	0.8278520766830091	0.003384698510120642	0	0	0	0.21895348879879326	0.43273988458485696	0	0.027999762299117166	0	0	0.007378680451656567	0.8075723002507904	0.737309301760629	0.025398294279218973	0	0.026453776345111233	0.0035988035599924624	0	0.004871848159217612	0.011702713533293874	16.168603286020055	0.22813316262651553	0	0	0.4451207597149155	0.026791186464927553	0.007358112536521065	0.05697669129441589	2.136342512113304	2.3603684874075106	23.438918543668592	0	0.522989799921648	0	0	0.0026849320317598414	0.7960521084595877	0	0	0.04500152851170509	2.5934397102627122	13.172920029671925	1.0027852849511594	0.7492907615941423	0	1.8363988602737829	0	0	0.20982448377851068	0.0019939401470563224	0	1.126132387414389	0.01994401537889957	0	0	2.109164538069443	0	7.176123847146347	0.005965660078381104	0.11406658131325777	0	0.10777023049581361	0.08024250537294164	0.0048528030254703525	0	0	0.1332819220189283	0.011105128161380994	0.060069938775756525	0	0.05913584405236487	0	8.40930757307712	0	0.020548859196256174	0.06211482869088078	6.174986019300566	0	0.033391896193916276	0	0	0	0.00567299170933647	0	0	3.54842475861185	0.048443173268427474	1.2197412827650012	0.004444200297578306	0	0.6721305862408457	0	8.523058581536405	4.84529541275037	6.154543624858765	0	0.04086371003155854	0.08301248884054183	0	0.3480546665483217	0.011594004966546797	0.5292718471974616	0.015909896340570776	4.4241687612742835	0	0.07849477242231113	2.647232050948516	0.3567934740958547	0.06336494301098707	0.6501235984947294	0.3036747773584912	0.013137244644363827	3.9102703319184013	0	0.020563579009433997	0.02017907795386607	0.004427663499216453	0.015529494725701753	0.06497191164957344	0.9017301706051429	0	2.711140365296809	0.0011280887442521243	0.043222788623997734	0.17902053362938292	0	0.021019041769847976	0.18370595033009138	0.009960706556963869	0.019495250456482087	0.11490818146205532	0	0.2888462477605399	0.0014081257840811259	0.21266914714481266	0.8343185273546017	0.00775963138185427	0	1.251935269381314	0.0596697759993138	0	2.4727522366310426	0	0	4.410808569785319	2.7217824245054647	0.03113531051753782	0	0.004990020505345749	0	0	0.003094067287903629	0.1316248651180278	0.03527903253465538	0.0068485984068636565	0.028441304125333425	0.002462778020132536	1.9772557332444967	6.875625327448101	0.08318671389276192	0	1.776693226415098	0.0013246011580458597	0.511422515862068	0.19546817089001065	3.579396047028662	20.258358413260225	0	0.0024013682316456966	1.3547831415756189	0	0.2191971907110186	1.8831971844945343	0	0.003847918720857407	1.675779813516012	1.2001106767857106	0.4315928415259184	0	0.002584215357354267	0.49180873258392865	0.2109483805018469	0	0.28829310044321843	0.01872342570908549	0.04235206092712936	0.955386419184523	0.0038469561653627442	4.127199858106117	4.205411513193355	5.116370218277877	0	0.011273024267492587	0	1.0212281482645047	0	1.064516984385168	0.0039786501132567185	0	0.0037148026093046464	0.02759885923364773	0	5.6022926539985605	0.008052103726284456	0.0711295326933957	0	0.0018930860127387148	10.589683602880779	1.451807376276008	0.2994153172092559	0.4602470575024019	0.25852551244455396	0	0.8804583830804983	5.116080829092123	0	0	0	0.003547109390481882	2.0817804513925044	0.07497022140233703	0.016050744365205406	0.018746249214521032	0.5168077479737199	3.8882110258556812	0.004980785338278801	0	0.39249410794000095	0.09246159315541874	1.429382056290616	0.7807513537661493	1.6351256163769352	0.044386171313753185	0	0.013369079658712247	2.4740619499746357	0.3022864977447927	9.095209915935008	0.010442317898745558	0	0	0.018378205055806576	0	5.939328889069628	0.06439540556679266	0.0657281197416597	3.0332922576040797	0	16.016792342626438	0.015173506156334834	0.5841641385881857	0	0.05045124129555338	20.966105523664893	6.5144900824164695	0.023852726462127025	3.5607572010042676	0.026300280620403	0	0.45517073487229076	0.04773610268614793	0.16217673425549203	0	0	0	0	0	5.606600349740637	0.39105837247358743	0	13.544404339003329	0	0.24952404398523587	0.6985095518310376	0	0.8432607641442508	0	0.1405223619499181	0	0.24293446795912443	0.5105168698539102	0	0.9434397883356045	0.142320160935407	0.27973789223758877	0.006732511620152881	0.029965298848820328	0.14014689811474307	8.663038057137907	0	2.5633493381054224	0	0.02025882589779102	0	1.1264166669185822	0	0.00803042346938104	0	0.5586560836263097	1.575656405570813	0	0.0629096014212059	2.7425503755318354	0	1.9593744260648598	0.26055720993882503	0.007500622195354334	0	0.8071973428795812	0	3.180449592147567	1.5964601835388483	0.9572222787395466	1.9283034577602953	0.01316521728831455	0.4047091563843237	0.06610176307904123	0	0	0	0.360888014243434	0	14.325615328181481	0	1.5689841110918112	0	0	2.9807447765801602	0.0798852269296504	3.6995479581764648	0.12502942638140185	0.09695888737282948	0	1.4487801044877615	1.238643560597021	0	0.18380973900259429	0	0.23883508468712072	3.7302564679938244	0	0	0.15363187671581602	0.04686817354639979	37.86885623162828	0.0133706363750209	0	0	2.97913944444181	0	1.578982160954402	0.0226215573657761	0	0	1.7659196662571017	0.14205405177980968	0.5008500335363157	6.43727262421385	0.15580329062236023	0	0.15499831178885237	0	0	0	0	0.07717518285385498	0	0	0	14.667319052972182	0.0016805266536219338	0.11273577653397426	0.5471069162263199	0	0.023510856918239044	0.011418757476996767	3.6223036337122867	2.564153942270238	0.015417162350789406	0	0	0.8653221748004494	0.046892768787447726	0.09385674641765021	0.021391025556758474	0.020319770870408687	0.012364275351424517	0	0	0.5715544709080852	1.4523523562448226	0.00998033015314748	0.09175151832894884	0	0	0	0	0	0.049649844763208544	0.5782909046881142	30.410370296342524	0	7.863249002854173e-4	2.3009993629850993	0	0.3956520776026475	4.179035071256532	1.973067112210616	3.219873139177031	1.2783111750216503	0.3984405083224962	0	0	0.11505713946761473	0	0	0	7.3819696170575595	0.2243842265425594	0	0	1.207835681660926	0	0	0.11286463682580498	0.1954317750941973	0.5505405317265455	0	0.010833893603664163	0.03780935962748748	0	0	0	0.22135891625252735	0	0.17018287214705932	0.03997598704521636	2.2410045896192012	0.12151007956474019	0.02428659585208957	0	0	4.76086155606578	0	0.21877767455654773	0	0.002611010623236152	0	0	1.4126347562754944	0.10016896643385823	0	1.3548911526687846	0	0.07417766485056815	0	0	0	0.1048238362442301	0.005483359208666228	0	0.16279823987052858	0.021089582533150908	2.0249285758114013	0.008463700537235901	0.019523978438338155	0	0	0	0.13347545272679448	61.81900489737076	0	0	0.0014032558773622982	0.0710123841612118	2.301832071754635	0	0	0.024194484869085438	1.1266650117924553	0.518250748637814	0	0	0	0.9424562985032304	0.008990528123134943	0.36727177835244995	0.10043768245511063	0	0	0	0	2.3660323633978626	0.026841286860373886	7.176689074292468	0	0	4.410587040536591	0.04227320252188585	0	0.05654646677052503	0	45.037677121389414	0.030192918858773964	2.5715314429212492	0	0.06866002462848571	0	0	0.004677652973304525	0.038571389045575916	0.17277614382888878	0	0	2.5385168085205887	0.1795713918571891	0.011676532966105296	0.37693736672165	0.10824568739505985	0.0055964043858407	0	0	21.687660444592684	0.0399537317984271	0	8.504276471516166	0	0.7668359101881561	0.026801191576108552	15.686392992992431	0	0	0.021408750967395494	7.091259125257588	0.027257023366845764	0	0.01594819794287215	14.65945467476127	0.091568600628931	0.10640491495075881	0	0	0.03198524378514749	0	0	0.004894796248291892	0.06821947789251395	0.37958510618613195	0	3.621479891212774	0.03310567253529753	0	0.010910967805841837	0.009503188379432218	0	0	0	12.004944026634538	0.10845015601499762	0.1662018698453064	0.04484596483098882	0	0	0.012074889604770477	0	0.053037886923177596	0	0.016981222299420215	0.04898004021542866	0.25441733793651294	0	0.01440379141854986	4.215268089863148	0	7.546077482528109	0.8817774971826922	0	2.822711585202799	0.1272158963228936	0.010153724973102707	0.23966679654408982	0	0.2956023122237372	0.049932791948021645	0	0.009164168011865882	1.2992227469177877	0	0.4465234299191383	2.1083237333893106	0.04870054276200934	0	0	0.4547244780163135	0	11.096500776167982	1.1209198085579801	0.015612104036530183	0.03147547387401639	0.1320573674130487	0.35883445371462336	0.0327590508925823	2.8653073723449123	0	0	0	0.010693520691812208	0	0.00725949266247381	3.9026520878451736	0	0	0	8.044574948549435	0	0	0	0	0	0	0	3.50141975599451	0	0.01628521134430286	0.15806824330877428	0	0	1.1844306853945352	0	0.01524927293342357	0	0	0	0	0.00982771526777469	0.23306458985596293	1.4477495254110486	0.025517116708595442	0	0	0.03012616200712075	0	9.486673259422993	0	0.01556681107161752	0.30830645187891265	0.0053083246741409285	0	0.04095458686236051	0	0.002706907713075896	0.2549621366395185	0.7620718862875323	0	0.39992694757829295	2.592605131756717	0.08998983165257013	0.0357595061739277	2.0284769311638184	0.0044887621746092605	0.005284262548949816	0.003467837194632746	0.003196684133238419	0.043547870596434876	13.752458262406074	0.2635696578793997	6.390880086831655	13.15629478882441	5.329100118213671	0	0.0028444709411714455	0.016831871179812295	0.004554820515219337	0	0	1.2433499542723256	0.006113088149824822	12.708720235726243	0.9438217953378707	0.030859184409749933	0.02987051142217792	0.13070467231410934	0	7.246365667246764	0.12889499299563126	0.2754967015083481	9.501875800423683	13.297872610381912	0	0.025008608339035062	0.020832869213559126	0	0.3689814434083531	0	0.0032110465656789568	0.07666738725243866	0	0.31628154738875003	9.425494162878162e-4	0	0.5129945508976381	31.072117151103736	0.577988381822212	0.03931086107109876	0.007056291107274595	0	2.690291051866915	0.03890180894011985	0.0678917444839749	0	0.05413815426151791	0	0.031720172704055104	2.761187166111412	0	0.25228069270189674	0	0.802493922971399	0	0.0017435811711538558	4.37178364094366	0	0	0.1649227555180181	0	0	28.04563100062899	0.4544887378249972	0	0.015322528047595341	0	0	1.3345044480439963	0	0.026061512752764297	0.6468399345914797	1.3718719261195087	0.004788050420677153	5.868077051467579	5.391437963469039	0	0	0.016500032358414685	0	0.9938087848220755	9.276652885958834	4.077293355483984	1.9983422778552875	0.9427579366629417	1.3178681535294903	0.47317036070133356	0	0.05031565137386633	0	0.09716067910159766	1.0129088027870685	0.18063347674908228	0.007276513747262728	7.651411697883798	0	1.093050404464044	0.09566925656211579	0.03385574869834385	0.0079245704063961	1.6065796679830369	0.002964502121874309	0.031216876997564983	0.002217337218334675	6.151615616435354	21.48888105889294	1.2096659494680695	0.05149193954649304	2.773145512129386	0	0.023350691446604878	0	0.1902459588924867	0.09435520034205216	0.02737398538379629	0.07574342030915533	0	0.24432235780366326	0.0733098336479846	0	0	0	0.013872186673353003	1.5560298757326265	0.020292582083331394	0	0.7005531209514555	0.030090939514853112	0.18376159054687086	5.509231538997204	0.022783139918388786	0.15113918266481605	9.113762287482597e-4	0.012930388855083047	0	0.0426503860936409	0	0.004460687793826411	0.1082048861559362	0.09145997464526734	0	10.036489452656006	0.07304518141773504	9.857679061463118	0	0	0	14.948362306165881	0.009980619312358061	0	0	0.19287854175030147	9.338665895159588	4.492278657190704	0	0.0832004529942429	0.4413241419694624	0.01069130813244207	1.7030919638076314	0.4435616617621612	0.0023935760779746837	0	3.1153480087023357	0	0.8741086459822456	6.151447777964972	0.7267533239789841	0.04393239686015853	0.14701695235707862	4.416424045718442	5.937100128362889	2.050482592654991	0.016230223116155972	0.8569180984229813	0	0.04817018862208051	0.013905424820440737	5.3849835205245045	0	3.7355484950284487e-4	4.150374404410102	0	1.7138361968459626	4.299108600456662	0	0.6098988267808059	0.3701602524846769	0	0	7.558984726853062e-4	0	0.009330031094572668	0	4.779495833242526	0	0	0.025426710626368355	0.015029715338832393	0.004249390318580397	0.011702713533293874	0	0	10.677956797245002	0	0.08432829267222484	8.937122207016948	0	2.762696980141052	0.6019158578438843	0	0.0035634007320220792	0.1940526329930264	0.05088561511273464	0.003562895285109736	0.01447034678509781	0.013629859759675494	0	2.1747542649371114	0	0.18077302454137198	0	1.7224053778301922	0.2129568307366349	4.225098816301037	1.08672453550987	0.3518376816366223	1.4228566164684198	0.38593627987232415	0.08868819527281802	0.29981288359071906	15.848521705729198	0.017473930991480088	0.1282481469624018	0.7297082286182385	0.23270834743747584	10.923906881022274	0	0.013129090462917846	0.8807657650760551	5.106790826603099	0.666554571906291	0.0011379039469302601	0	3.351989636298055	0.04604130921759402	0.3500823938679253	5.278731013729464	0	0.8772238429327297	1.0206544859106617	0	0.942588910517217	4.3203643050292495	2.7491026200678714	1.2385174688475762	2.8136423390603578	0.5268782039576568	0	0.16855818964011215	0.03435877474227393	0.2919479596979833	148.41221402482185	4.320288712766041	5.564077172766754	6.672921222140741	1.212961533683234	0.02499499895269471	0	0.3027074477733202	0.29831161619760854	0	0	0	0	1.2840979678921407	0.11281427526178664	38.027386286452405	2.157134616223187	0	0	0.16751606136483901	2.1221371389065222	0.8668450622292428	0	0	0	7.124680195681607	0	2.0333171206153096	4.882351134940655	1.0184215094339644	6.0435276415094465	0.056873217032530704	0	2.0460036005347306	0.8900095054525238	0	0	0.020223146387580042	0	6.859078207211879	0	0.8247882860844669	0.25692793932062535	0.017565169367417165	0.022974594875686174	0	0.016296767696378014	0.12121079365448222	0.04021398934954104	0.09395528556900488	0	0	22.885491821261894	0	0	0.029203210882166708	0.4604749150190195	1.130078740455079	0	0.029320532783436472	0	0.9780098226609857	0	0.006311951692429612	0	9.277307492210817	0	1.4397153276791395	5.422968763338378e-4	0.0016124560321387326	0.6259245901829819	0	4.050259175660772	0.06802548885585277	8.328764345423364	3.9036753142231704	0.005876511012726689	0.27731833506250964	0	0.4346419043834834	3.0777594441704297	0.04680449396277696	4.063399092009432	0.5245385166087638	6.206445820954093	0	0	0.3984033662448017	0	0	0	0.02832903581957553	0	0	8.29453386212255	12.379692656778445	1.1269181191037756	0.3760710431943651	0.5066257224463321	0	0	29.83592616326207	0.813135245869152	1.8806689836648451	0	0.006709537524171993	0.025446432174776618	0	0.16309404729294208	7.060170990183984	1.9283391768602036	0	0.30132757201346255	0.06864477909378418	3.1501073980400913	0.02620066289158935	2.52412468762914	11.399628304503146	0.11099571429751581	0	0.5721146807670445	0.024598762893890208	6.475358079662832	0.052372795388019214	0.14616382814663606	5.885584408202897	0.16253825429582244	1.536696451718028	0.6948815121616017	4.194872131313771	0.0010892957784419477	7.004200021476007	0.7477286966059894	0	0.12359259210571562	1.4881943736466325	0	0.02566540571941875	0.19911315558928014	0.05602001472798122	9.712081577878372	3.056546713655497	2.470706430778557	0	3.7078236681989853	0.014289432936195463	0.13831248517065706	7.956763973672083	2.800659150943402	2.7694504624960095	0.005417135688478534	4.1589142694397525	0.0051206692500080035	0.1672925392191901	9.288882676604997	0.3916783121842393	0.3705016945775213	0.9128736798991302	0	16.017129250287315	6.140165892998507	0.01640151766728746	0.0017362607385236106	0.5974033058384105	0	0.14520735781318778	0	0.008706668374380477	0.20685860484197974	3.0228510468835625	32.45664976982201	0.064740033181068593	0.30856098456829034	0.005012091889510234	0.02741333372421028	0.002526002577955024	2.427221535024273	9.648497095329965	0.0025925783879676566	1.691048192798173	1.7281376854857744	6.778578856020242	1.9265783989615162	0.49878652346284064	0.0035136788613427017	3.3667283785320827	10.553918988808855	0	0	0.008871061896529626	0	0.007729336644364532	0.015437889915122276	6.348937777970981	4.719593707343185	0.10661747928382496	0.05306558078675966	0.2271803092323841	0.015196800580820471	0	1.357365104747091	0	28.453742961534978	0.25398294279218975	0.044575708535978066	8.749392349030745e-4	0.975706488715672	0.06132335242437854	0.06257141567905795	0.6986856998932018	0	0.7395264051516012	18.53813091539473	2.87580081929593	0	0.005449270367723969	1.4199687414219269	0.0027462696161073253	1.645312315808528	0.02944282697145628	0	4.613178020706693	0.03010321079808084	4.190581959685949	0.0035671644979397166	0.1051452675991912	9.297117781403568	6.975163624938553	4.777175933757057	0	2.3431659376600225	6.897191244218602	0	0.8847398189254757	1.563708632204828	0	0.006048267219330442	0.0070725893990748355	0.4036887604289513	0.21886703235418825	0.5349807385563056	2.0477602898838745	5.515191613057417	23.98783745379948	0.09690525358456867	0.001346123481145571	0.057885064092065355	0.7249443344415635	11.888512314208727	0	0.5244526066851033	2.800874652570898	0.6484297147377976	2.1432646104221846	0	0.46769434416737427	3.8602301923686406	1.3678523651257881	0	0.5910747391575683	3.0809925354186594	0	0.1402199174370862	0.021138995800566916	0.06069081669591939	11.70499319073956	1.0034419748146515	0.7974098971436074	0.0024649455862244436	0.0032736636215269553	0.049494407408913574	0.36059824950022223	0	0.07289342550066218	0	0.2926982842016802	0.7378677052752677	0.011269279698727432	10.677648766963445	1.2500784421286213	4.502208432544697e-4	0.4976999624300009	0	2.160816037542785	1.4959019882777014	0.48640327274403683	2.775093273096082	0	1.9867670318662765	0.6189370856278341	0.013408106631092888	0.023636686947031596	0.6865737854518794	0.0019214374791030851	0	0	0.03667813836946747	1.101254950354713	2.292561677721346	0	0	1.6190361469119667	0	0.13456002014254967	0	0.0010853831520566337	0	0	0.2611287716540619	0	0	0.274705801886793	0.8208815256232919	0.5574127436343664	0.022497457913142532	0.06170178677521735	0	1.861365975668924	0.13581691151349184	2.1865759611628617	0	0	0	0	12.680572056288565	0	0.20086360091314195	0	0	0	7.972222271278055	0	0	0.847155468142328	0	0.19794302421184104	0	0.028185327734089223	1.497947332261616	0	0.006545834294189915	0.02274703351598247	0.002541011190402184	0.02841315370884514	0	0.3979512530168476	0.10561106973496513	0	0.11054445126201047	0	0	1.031689354794964	0	0.33803245639783364	0.2247104211128757	5.193161166679307e-4	0.0123842779539128	0	0	0.05452375365084496	0	0	0.03036145562894751	0.033418808262130235	0	0.00395137732927321	0	0.07960279042542773	1.9300441987753663	0	0.12157440464656377	0.32964696226415163	0	0	0	0	5.024978152559812	43.58521826350581	0.2681482165796874	0	0.4919935878054448	26.506416687939385	0	1.650419016473375	9.958386342286854	9.076304724481043	0	0	0.02956411565105033	0	0	0.3764006117037149	0	0.019528405644333245	0.015212907417684086	0.45052346922186	0.04943048867355983	0.003797189986398131	0.02447293801975266	3.1733748083012405	0.20920432737632336	0	0.5351950707926237	0.08900065368344662	0	0.04010142077381593	0.04278205111351695	0.053037886923177596	0.15364900783498592	0	0.3963457476926806	0	0.43516909842069107	0.18556403553438833	0.03036145562894751	0	0	0.04154378624771328	6.664814598833471	0.04326564626551601	0.04702652818211508	0	0.012530229723775588	0.22909240448249862	0.09933133666840786	0.019131460377987252	0	0	0.12320496264879775	0.014916475082966939	0.0102008017638744	0.023043753800658137	0	4.2330301658538625	0	0	0.004588309166014525	0	1.2442473348058771	0.020050117895700978	0	4.864286765847636	0	0	0.022184510276019996	0	0.013619082611134595	5.520356768909578	0.05200499329197441	1.5610392408231653	0	0.13228919952612841	0.04728310693377784	0	0.1876258581514371	0.1543066733075028	0.8790142943533079	6.256444320326451e-4	0	1.2832093917004093	0.28770691166428597	1.247536605437756	0.0028885848558230904	0	0	0.015233089040684464	0	0.005897234833533716	0	2.3988008008911645	0.27397752563576755	0.7640854832333819	0.08691116045161935	3.1601805412368282	0.38219054241794204	0.5622783860633654	1.6294874080967108	5.319910105016597	0.2529380545899508	0.005606788339290991	0.014116225559190535	0.018581928180059794	1.4054827883094367	0	2.9644030800418393	0	0.1649382707071656	0.04323306671260523	0.04983811857147547	0.9429531748014284	0	0	2.8513405589333702	0	3.8395145440719234	0.13415625898294173	0.0014639675298644044	0	2.476159946011108	0.007140096081872869	0.0020314738020784	0.04691563035083629	0	0.05375797059395107	0	0	0	9.824679220353437	0	0.02048287998371022	0	0.001070901209193278	0.0033432430323379575	0	0	7.03566243309458	0.055256499775818244	0	0	0.004754348508971492	0	2.9028571168551562	0	0	0.1696115586243419	0.019729729413862453	0.07987411323642146	0	1.5755527863929846	0	0.01074756881211901	0	0	0	0.22809459513121366	0	0	0.007340004167008404	0	0.029129128662780186	0	0	0	0.008815288892509291	0	0	3.5138975550477642	0.06599254321188476	0.01873605327782217	0.1395790419635488	0	2.4399561055672914	0.10289159963143323	8.290879665314986e-4	7.964027862813262	0	0	2.1422688647355383	0.015525557759421242	0	0.07009127128867967	0.12822020881894977	0.5931088985735266	1.4800068242440647	0	0.0015969712694696952	1.387223970807695	0.05758627140856544	0.03641857229575781	0.024886654787316748	1.7139233550933164	4.161313234379994	1.362349252231774	0	0.0021312018632246234	2.731377876939764	0.002336351940845599	0.0011538549096494985	0.910658447689625	1.1646494204141744	0	0	0.003486932905154653	0.5798386513276221	0.0027365178424889657	0.00633633292068643	0	0.046753674751091	0	0	36.85922023450181	0.006816458193378506	0.4449428044952982	3.1348482336786727	0	0.001856620471731675	0.1770871330020219	0	0	0.010567645097650444	0.002802025992891154	2.8612876673277516	0.0012375202093878465	0.00920277117651373	0.0065975390332624765	1.7954720794414385	1.6548919858095767	0.0014168549421382994	1.6415267221631002	0.07952010054617693	0.006380890513137026	0.02290356541112586	0.08541135464793177	0.0024883418972105817	0.02502768639683511	0	0.016293299068986092	3.305934412511834	19.648163229083924	0.8314104800467541	0.002374617941696573	0	0.010212293239832753	0	0.04514176607375988	10.510931217216127	0.04760177668492064	0.11490719299774767	0.004972804347524121	5.75664234065133	0.150757582304612	0.0012541451887184024	0	0.03312955141046725	0.0869243188407869	0.003274783971842331	0.03257622741222448	0.01079505736473437	0	0.010151801360505657	8.439378859123158	0.06282115786320437	2.290475134080554	2.2563928016324883	0	0.011290759605573204	0.0325927644408107	0.47270835499187897	0.35635271161586995	0.08279998931978619	0	0.015859147570600723	0.04187710619572556	0.002138146603394151	0.0028969899551428684	0.9044243401594549	0.8321981362260414	0.007577674341531862	1.6970307278987535	0.45848936973732984	0	0.16816259485771953	0.19628035126661145	0	0.004273905727795418	2.1025083176478683	0	0	1.192551638870391	0.5042456012157517	0.001944704555578354	0.01341593938411958	0	0	0.5396797555413159	0	0	0	0.0020232838765431747	2.1530067222877403	0	124.16919232488327	0	0	0	0	0	0	6.099761726003602	0	0.30469776301677326	1.691843051734346	0	0.005461192104474435	0.010420820872010118	0.02046389813028933	0	0	2.24092947793324	1.6458890466202913	0	2.6603805364021684	0.09593372460229757	0.7698995959255603	0	12.083579993978347	1.1604361143762227	0.07829534045433785	0.15746986449352643	0.4937893546312188	0.33270617023678856	1.5966487160696545	0.07490634797419614	4.484239484233271	0.004671943412347608	0	6.576274000621919	0.13177692407020072	1.0291619131394552	0	0.08940743699817837	1.1003248511240642	0.07509615355032229	0	0.012448723459310439	0.06589996344204281	0.0034925185591787662	0	27.59787356010367	0.011188809781929274	3.873309446418448	0.001362932049717264	0.2671956760238139	0	0	0	0	0	0.1522054889482984	0	0.01045529548276188	0.12795115828092268	0.049866976775628034	0	0	1.214890836049563	0.006713303313105369	0	0.24642282296445217	0.19147343304718425	0.007729856963223123	0.005272131551362695	0	0.08570965982351787	2.7741887089092194	15.426840913227972	0	0.002379527859845628	0.30911379190369837	11.534936192191077	0.10457834716637476	1.11126566919679	0.23103712979381172	0	0.7545649123338041	4.090734257295537	0.006044959342406332	0.04957988997784088	0.028061345354027243	1.8852707713248225	0.05350746746909576	6.549262172179693	0	0	0.0013036970093403516	0	0.004928833119658304	0	13.404850046857497	0.5169701566936219	5.452259697297379	0	1.2494653394402193	0.9982065359780887	0	0.09271459441960395	3.9431423688238065	0.018780998558828834	0.6268243354520961	0	0.12656104177621735	0.015270363475275212	0.10630819515061056	0	8.349298013438514	0.00821719086794615	0.4787694311450463	0	0	0.19904530560441355	0	0.7047467542767963	0.015241176690825524	0.04051765179558204	0.7755724407929966	0	12.45721530269501	0	0	0	0.0031001932715903962	0	0	0.027629216840394485	0.5474754517702379	0	2.1169085964321144	0.10886141940527067	0.16565241315661847	0.04480316537660387	0	0.052312995530150105	0.10217947663615932	0.0785027911565279	0.001981758054410954	0	0	6.6020510894208835	0	0	0	4.808089774932722	0	0	0.2583766580032407	10.288180975516005	0.018047469577788525	11.62359457431418	4.258492905922229	0.08505705569531814	0	2.469704001804406	0.0054496151927804605	1.2237805843589806	75.83924454322086	0	0	0.09270835647340064	0	1.1286135656189318	0	0.2480903512266126	0	0	4.609153954671161	0	0	0.008403207190467835	0	0.015013208669614492	0	2.803362437495603	0	9.310983166235928	0.019866267333681572	0	0	1.9663765220274556	0	0	0.08124957092897771	0	1.01906100720027	8.911472924600059	0.0289382623963406	19.007012470196454	0	4.475721019364023	29.106991937603233	0.014503855650963684	5.41563750045663	4.821548215286929	1.0157551395867914	0.05553906901508077	0.0030736107815701567	0.1388502555579895	1.7139488899151922	0.20555626450024952	14.851183171079208	124.11345935830482	0	0.002447554624079281	0	0.05061804063860678	0.06028816176199104	2.112955817951568	0.7664886060288357	0.0025923598736788283	2.5030037404890697	6.712651605361245	0.026292616092328774	1.353224667555376	2.821748713189428	5.251235908018879	0	0.21718507211922022	0	0	0.17112428093507354	0.02989413295563741	0.0013694011495096062	0.0021007505522992955	2.585620873148077	0	3.3547296760214755	0.08272840431461057	3.0044817857489767	45.31918007871667	0	0.5439766234684823	0	0	4.9047317043645196	0	3.651882809086689	0.13208630198084298	0.0026534876643869183	0	0.12564150105747876	0.028218574950525776	7.983949065617524	0.4476393009983563	0	10.18400792967133	0.011509865802161049	7.342050573700129	0	9.360859000428919	0	0	15.337185902732628	3.02231614461156	0.02159027086278324	0.349073400116556	0	0.007355520158137179	15.503924205859743	0.2584658972041613	0.559144275119084	0.004526094804441446	0.104757938617986	3.8810097102769854	4.278563856133679	0.0017518005917599238	0.01439656785214136	3.8031237530315947	0	0.06199314720094474	0	3.9368516402057536	4.290788067561552	70.82402196365652	0.6161355717226031	2.4693983911543977	0.2072249923787209	0	0.29600524793132105	0	1.3834581348033674	0	0	0.06011681874461375	0.02009811691320831	0	2.700717825472922	0	0	0.17189674429443036	0.18786888025961604	1.3948497271411417	10.518535611544582	1.1974205729241787	0	0	8.037367236229295	0.5552564080690496	10.577608208263921	0	0.04488937653974961	2.218529628138861	1.9304007559892542	10.9691582298967	0	0.47784590347586375	0.022014383663473826	17.816760989266548	3.5490384763011877	0.034803099168118655	5.9291325260693855	14.810659735257707	0.16154618062560422	0.05858521693299973	0.4061482481051674	0.9028010041748736	0.4391414605214156	0.18401766857160176	6.8615614517099415	0	8.781261442558765	0	0	0	0.7105819860260613	0.4365199762787769	0.03103223435948368	0.9280054329486813	0.058380197685891845	6.223449456791025	0.009097371667618403	0	1.0570317241205962	15.414881998801825	0.49329032300626025	0	15.362568129427654	0	3.063343834014196	8.545770127089664	0	3.0014401264543245	0	0.20678674882045883	0	0	0	0	1.3927611778164366	0.036662524006602644	0.6847169063129367	4.0619598096814835	0.24570690125965652	0.6185967686932228	0.15513234847748644	0.023972239079056257	0.7023285728125517	0.027554077392900212	0	0	2.154734575485063	10.838708750648212	0.08018647010382646	0.11041060114296104	1.2117066593467107	0.06809002916786024	0	0.11228196726402818	0.736070674286407	0.3890094308621941	0.0023751091132395543	1.465685599510944	0.21113453541391025	0	0	0	0.8514715850855469	0.8156615838185598	0	0.05577737622507099	1.6251211638454812	3.2445412296268157	10.061912046727613	0.15039557981490437	5.606226818175387	63.65896073980015	0.7571758635875543	1.3889455285721735	0.003416860834037954	0.24466132739141908	0	2.371666112421389	0.02576329934679818	0	4.994629433271588	0.013445787492819612	0.2923046886432231	0	0.10608557389937129	7.567659379960805	0	1.0314726520792175	0.006071006936062149	19.1829952415255	0	12.645889724837053	0.8453108450285591	0.0747961341770971	10.764155989700816	36.10825731836788	0	10.18814101143238	2.363431449425541	1.0902575557282144	1.5241437725750648	0.007908197327044042	0.04495968096659338	0	0.860905824837566	0.34265198959342	0	0	3.432626402457049	0.06210223103768497	0.6289151323524904	0	7.568451020226966e-4	0.13606387476144596	0.20194693139057243	0	0.013299400647287409	0	0	0	0	0.6015548346872829	1.6421237712364118	45.410986685764335	0.15543888583660104	0	0.018014908250498823	0	0	0.10759653784546429	8.2318049514401	7.657393830817813	1.5148274822279644	0.0012149979386790483	37.37562824829543	0	6.400215439627194	0	0	0	0	0	4.727405621362865	0	0	0.12722209185197159	0	0	0	11.79236951678893	2.3803709592966453	0.03735426974257628	0.46852277539009796	0.0026553284892396516	0.2718676877045791	0	0	0	0.025551184955202377	4.296877957851723	0	0.037749123190694754	17.62579153190384	0	0.03125395350807825	0.03730572618215708	3.0630562320194348	6.540779915810856	0	0.06577455474500953	2.1249721039060447	0	0.020999821724337873	0	0	0	0	0.0018516904016751513	0	0	0.6751768021627028	0.3045809686702374	1.496474263425257	0.16530368664694217	0	0.04836858685285572	1.150442761823285	0.06839012816478826	0.005873505124740639	0.0667820851047488	0.6204825794543506	0.021327456387199014	0.9455107289095289	0.06091619373404747	0.23345943923692075	0.06516857275180447	5.76942854118858	1.3916465848684378	0.2759527975161857	0.0011543730373442212	0.8311388387328078	7.511527725207545	0.1331894044100056	0.002975949855868329	3.8884362131246	1.4444695187124226	0	0.03652259070886752	0.010317688133096586	0.16195631197274962	8.75133383592694	0.03137921985480401	0.07052019444821515	0.6777210185051383	0.004893127591455213	0.008534787066201834	0.010645932244453874	0	0	0.0251024612377788	2.542379523797984	0	0.039605589053206075	0	0.9684158928556248	0	0	0	0	0	0.08807442008719424	0	0	1.9399577867757594	0.011115878527461712	0	0.017488124457611862	0.05768269852077	0	0	0	0.012267189272867848	0.6654048337347799	0.0019196921389500932	0.07053257075471712	0	3.625873482426122	0.06474599672324752	0.10894404666857636	0	0	4.3076343794313345	0.06174971478836731	0	0	0	2.816566027908566	0	0	0.19247825103466387	0.08388337879043144	0.021475037439438842	0.002245785745915891	0.017482799206558996	0.5431171046342839	6.349280945247236	0	0	10.199869346838168	0.003525473591432357	0.09870517924528323	0	0.030075176843551463	1.1397388731869162	0.026336473667128324	0	3.488200567598808	0.46279048459922695	0	0.5392145637214376	0.32471410445720605	0.060541489554664055	0.43806841979496214	4.626878162851962	0.008432003612034035	0.03063687971949826	0.06683761652426047	0.00798241398600483	0	0.14298135352903263	0	0	0.2002281202936912	0	0.7928779558362105	0.1351502429762301	0	0.19707155352748196	0.030002470465595246	0	0	0.3972444908847276	0	0.012462234120759658	0.44584043906367093	0.009509878271454676	0	3.617107810752947	0.5170447663280126	0	0.519652323346565	0	0.09516051811216532	0	0.010460375184198909	0	0	0.032588910228091246	7.777866158453819	0.44899188472991725	0	0	0	224.1071990978556	0.0039534860365535475	0.9796362680468361	0.0035679773332025363	0.004680322213608849	2.0340510577497	0.030273405006242947	0.10134576147911496	0.0031757896171883586	0	0	0.6181536477987434	0	2.3114993594123137	0	0.07550683885495939	0	0.09081337434422736	21.066765762437864	0.007711687386748119	1.4680922368085663	0	2.6001249897571452	0.02504345530698675	0	0	0.5301191705688896	0	0.004284670429996063	8.93081223176377e-4	1.6840606131011207	0.017956686591223858	0.007743409885270719	0.002272992303509234	4.709135532519217	0.006806248965173259	20.50599163581236	0.08317785236412857	0	15.52914162786737	0	1.1854717978069238	0	0	0.14871113200759525	0	0.026929782812826424	1.0780394276859098	8.591878933052953e-4	1.3274800599847338	0.008169253357191198	0.01798809825153591	4.523531707543696	0	8.416058956352299e-4	3.370109661819519	0.16285981257849774	0.0027826061452207503	0.014789673517346663	13.192625562931156	0	0.015488908773005933	0.018514515509300142	23.953982075784133	8.040173262714587	0.5061994978836304	0	3.8527446956789815	26.88451020931609	0.08408422933824775	3.22540210018951	0.011260200948132845	2.168342036029396	0.00489303636959423	0.9965513807069681	33.397557398273456	7.547656385647019e-4	1.5359664121280119	1.6464870164595102	2.401588399221554	0.003167234338255659	0.019383360092619765	1.591142487205673	0.9564576869608682	0.9007302718260333	0	0.006197319005244866	0	0.008375896409538714	0	0.04527165478184809	0	4.185012010362817	0	0	0.8774221147141396	0.12071362219352695	0	1.9285856370572516	2.2630188906175923	3.898933617718225	1.1796594511969034	0.002545940871550696	0.005387449689341154	0.8130353210116317	10.266800784996752	4.518756111935561	0.3329150713782154	0.0019391579946074285	0.0014728588952140722	9.062792268052211	2.6097051179245336	0	0	0	1.043158134515743	0	0.8569180984229813	0.11936281204644437	0	0	8.952564632726732	4.234571290894741	0.16155754511245793	0	0	15.787733010717664	0	3.8620450866161993	0.22717460186556904	14.91746401373738	0.05341501703354309	0.8526151977150881	0.11085218263974023	0.5013022476623402	1.4487908729645933	0.00790275465854642	4.938686835808744	0.5967388710592791	1.1882613939736317	0.05472514008753937	0	0.9709868469310049	1.0946749655723713	0.5484161461565435	0.8693557741515171	0.07517481572233731	0.20579535779753486	0.0019490617712034405	0.01708481255597076	0.0034940063652835773	0.0016028339641077538	55.0942473009479	0.26397017284753904	4.53327360836316	1.0911105625955364	0.15393068066494991	4.187726611746311	11.19281979213035	0.012955043175797314	18.679234973089333	0.07192672791607149	5.768211208720788	0.8337682196517061	0.07011672977494535	0	0	20.49493454887188	0.018753052672898948	1.1008765820819124	2.4417712944685643	3.1482298501508468	32.40930275425878	0.10858577419713943	0.2908065037339929	26.528943548469055	1.9423979341503388	2.3313936615420974	0.10823826669941337	0	0.0039711922942652425	17.775673801267146	4.920906029878454	0.6155876466070059	4.035248284673865e-4	0.15742052023516576	0.4798560415662056	0	0.139879622800335	0.1286529263392734	0	0.04631055663991913	0	11.88837208773865	1.0122974575841357	0	0.24998626673877972	0.06084702318855083	0	0.0664508247619673	0	0.40536723413278236	0	0	0.8699017059748446	0.17913971341238863	0	4.409308432325769	0.037088832425284074	5.028601636214067	0.031034331132075536	10.088024630288428	1.3909082319078374	0.2779961109307989	1.3149241781064778	2.078644644953277	0.9128905519674957	0.9775671687818506	0.6734216514824811	1.1667257316418569	1.5243976031424427	69.81683433561945	0.24159344243579906	0.1567611085657616	2.8741665202273845	0.2589304536726086	0.10653292174866637	0.013840695711601047	0.11720319964728192	2.2608964041126605	15.032828001772387	1.4369849517597202	0.544156528730651	5.0850504973959625	5.923920704664929	2.2657240560669685	0.0709465710155573	0.16740260256878145	4.416424045718442	7.151321211885441	23.794611185095278	0	0.7303741762258651	1.597268894360582	0	0.09015469132845812	0.10448318943464921	1.4859967965593814	0	2.06473195049137	40.4889761978939	9.529455024340885	0.009028701461603986	0.38909760041344704	0.23747237153242653	0	111.59378379710667	2.049660096629056	0.15844900687821165	0.025885262666519273	55.02813742924539	0	6.014594954968849	0.015212907417684086	3.291444739829626	5.432174108062983	0	0.40407126402057664	0.8733605153129175	0	2.874998936388247	0.38964614625842836	0.22568204636139835	0	0.05344658805844618	0	0.07687936876585397	0.4083212089269678	3.1070123032777888	9.27351664285642	10.824937235463072	0.023549430924667655	0	0.07137547683768575	0.007954213437841473	0	4.383858970771842	3.7322917053716025	0.015833842414324253	0.8227697075317439	0	0	0	1.83853469843026	1.6487057691924119	9.342873140572224e-4	0	0	0.04448935497430433	0.012668471446235601	0	11.755001930679901	4.537399124448847	0.25387566984067683	2.0483289433115277	0.0010431471026202401	0.1796704388728801	26.51492069922314	1.6192633188547447	1.7879478433321585	0.263970172847539	0.010855854465313692	0.3024573021703674	11.946014148688713	0.0010497031281532087	0	1.781250252234363	1.937389896355253	0.9242965579000363	8.601293162243005	5.356407385774026	0.00921220183895915	2.7638330110045426	0.0017747608220815994	3.725893722497502	0.6532746881670647	0.04893128870664124	0.02477568149928355	4.966335651100761	2.951610766269704	2.2433644573765164	0	7.01636881901918	11.584998309681916	0.8435062716246844	0.04687199983210037	8.280230421890797	3.5187417661730636	0.47390103989508037	0	3.6550913179000672	3.5131320267437105	0.010446417866510143	0.8356965342752373	0.5836980256902441	0.027816624318963052	0.04192297378192022	0.2108207316805621	1.3126198551504877	1.575558410364215	0	1.6158972589201337	1.705735688150539	0.7172419776806273	0.03162891677474797	0	0.051296087731707025	0.4157351551663185	4.586821805083951	3.6644567429090737	2.16282207725618	0.08499409710487009	0.06884114219944815	3.599820474901793	1.7236558453849646	0.041990282045356334	0.4039774063458598	3.9297176072738007	0.004586476481413943	13.323715976420669	0	1.175573903847115	4.507344275717851	7.422441702642929	1.4082794421840212	1.2493597518045452	0.09349466021605062	0.014249181012431531	0.172882149704811	2.408369698149188	4.528149058779771	0.020497505388911014	4.3209817871603855	5.737023245250634	52.22557276975547	5.493222403469268e-4	0.6453818898343175	1.4987247393170644	0.008728110762289411	3.427458351454277	0.12505795710830148	0.30474008858114876	0	0	0.16746144575418817	0	0.15442328559041482	1.8516844296554466e-4	0.5219410235849068	2.9739629662700793	4.1835349541417255	0.07990128550317886	0	7.399089450849802	5.164546817158112	0.01967563831197387	0	103.16983608126098	3.8606707928301964	0	0	0.9652333997803069	5.692700479306308	0.686423678660051	0.8887540649278597	0.5564830936461915	0.00784069820339225	7.889278424237381	0	0	0	2.6798927861327733	9.827210618136648e-4	0	0.6763737731394323	0.008191398572455377	0	4.566607918166504	0	0	3.290918866232257	0.043305811646441345	12.019074678430385	22.014402680326146	0.008748059209864352	2.536357149293974	0.04718595651887384	15.319744202153029	0.20837525920234323	0	0.030625984669811385	0.6847382587780353	0.006076790071373808	4.439823794667625	0	0.009219351681146485	0	0	0.03641009133542111	0.008172742006311707	0.008810257687110959	0	2.497441316300105	0.034690944165764195	0.028843764177010674	5.871246084308045	0.20441759465422515	0	0	1.5155143941201927	0.43253557042388024	0.002252747100146737	0.07340635343750795	0	4.746717895011402	0	29.016268350553613	4.750796057504081	0.17498956743924216	0	0.4088668438127642	0.06884114219944815	2.881698520231534	0	7.533491111340363	19.897152542815714	0	0.008709574119286976	0	0.7316735973790808	2.287112710919418	0	0.09027281854455935	0	5.3493230788355834	0	0	0	0.006142453471096581	0.7026792471862299	0	2.7528403874212346	0.8336478927867155	0.28336993094594065	0.006019765409629331	5.2278731812732975	1.1227867767295618	0	1.628989848844014	0.5724994133338721	0	3.8800924152846825	1.6906706581002773	0.03733807452482532	0.011529975418082086	0.4888485782572718	3.678442348603976	0.2972226708939072	0.17218314340188523	0	0.8059494532056376	6.926224794975307	0.06130792844927894	0	0.09223490021770701	0	18.41213404975576	0.11750246595189179	0.23234366925835895	0	3.1019413649316414	1.3887215233149917	0.38286591155969074	4.9172939442232755	0	0.14106514150943425	0.04403045561128858	0.9610231246770011	0.18787909667853356	0.008614180434259527	0	0	1.310810789825108	11.680298075239591	0.9795200291443343	0	1.432290388499983	0.048773615068007065	2.95365193404983	0.5836727857622865	5.140259074500525	9.619697716981152	0.027682503661687438	1.0685665444190187	0.001706348637154568	1.798355592238348	0.17960151946123648	1.7904518240983873	0.4388167485163093	1.0978258489538522	0	10.875768038624292	5.936187154224336	6.064253044943977	0.08347413869488186	0.009453896360009838	1.2757415216733496	7.4660533235892945	1.2554617204133116	1.8817367087596681	15.824753714100856	0.01841291427677218	11.659546193475308	0.06355739401587425	2.7297650760840755	0	0.04361900292067596	0.29214532698840184	0.1877095076646566	0.02054395727373798	1.2720599292319958	0	0.18214662687581454	0.7151856240125364	1.841906871988685	0.005527226504644063	0.029815908077658777	4.635518856230983	0.8832848091436883	0	1.0492225166046298	0.14313122491577376	0	2.508987944519598	0	0.6649729387019244	0	0	0.004636104053160509	0	0	3.161459985202409	4.978083337771516	0	0.8975588654305703	1.2308637877251427	0.6639282962777112	0	0	0	0.6894514392502544	0	0.13693754867255953	3.687106313397965	0	2.9945397097900295	0	0.15948035671446922	0	1.4405111988711758	0.3566056682878245	0.0979775996490356	1.5066338825131327	0.09868255860147772	1.6609359190406952	0.03220051183081309	0.19925141824512527	0.03010671871753526	0.04296601840543812	1.1311086041004432	0.12649630976444998	1.3748690377358517	0.026470038079455853	2.0502501379908193	0.2587826223489576	5.136134802710227	0.18999096537463944	0.3930394223730337	0.03542950484069099	449.54400139430305	0.13748446502475992	0	0.44679776338007576	5.552369991646023	0.15737297691597346	0.6350225856237967	0.7100894741293012	6.891256205157426	8.503374713340536	4.731385363105385	0.22084967452586957	1.5984076903373547	2.1297019034786304	5.562188525097027	1.7877952075041659	2.081183277651401	0	1.665065204160016	1.1643055984523054	22.365128852095246	8.945628720287576	1.062267445260867	0	9.111248642252571	0.6744118098301588	1.5134794150943425	27.56412582938982	3.7761516964215343	8.443908667579455e-4	0.27399073255433276	2.48731516181577	0.04514260584640753	0.7721239660903562	3.940852948332016	1.2076592564747508	3.3447743841705138	0.05426607995684286	3.4634902536576386	2.257772891202695	0.3291648901138704	1.0554440990459266	0.3097746276595751	0.56408563907254194	1.8429564088062225	0.22997601680088023	0.6100257379706159	0.5935549636546716	2.4457593016136108	1.4508427384563094	17.117766989803144	2.7807914612718365	0.7759552415403258	1.4913855661568278	0.06396652802043298	2.637381160144095	1.3681741592164716	0.3887741405905191	1.4000530763947	2.5093558167576244	0.293885711477988	0.2544643217477662	12.269997857837296	48.15037156794571	0	5.766668339950831	0.707365837888572	1.287251558349214	0.5205929316956673	0.932697275988142	3.3918249496895583	2.287364319745012	1.673542298991946	0.3429210513015681	1.6172820449109784	3.3156284812009527	1.1157606781703215	6.563729745320059	22.49827032487104	0	5.538549973398943	0	0.3303301578367728	0.9147237599776162	0.35501053702591345	0.003673994534737297	0.14343108204603483	0.07068501728393992	0.618059697308264	0.1524927293342357	0.010865539855098362	0.015529757261114349	11.845265248515107	0.6536873111882725	0	0.5876085750893864	2.5791765446204646	2.715780119514433	5.677581324270071	9.803998928715284	13.478219180084054	0.020670769839704048	1.6743116304851346	0.3786473990117498	1.0216905521504356	0.0737110188655023	0.857451339305634	0.035467807008086334	1.7384499654560415	0.11288539637109662	0.005969642974446216	1.3639327990649925	0.039732534667363144	6.721008327965091	1.0469412912025482	2.7054170235779487	0.3973908254716989	11.99459604554494	0.01179115924470955	1.4868996578316889	3.4680241430696404	4.678206011042222	0.25010109055630947	41.316266072562236	4.355729056039852	2.2257935904197486	3.292142184048467	0.0610896735371957	0.029980946524459397	0.011636301701325446	0.00985639701190382	32.71685231170708	1.0999350766859475	0.013268664801095387	0.17984253013804355	0.0026248577055886135	0.02954129796467185	0.2653192882050864	0.025815428324793048	13.317965807651017	0.019324642408057806	9.667404961335922	0.8601275295032171	19.97337870683765	5.43968160130832	0.41143233780960076	0.2463570589759268	2.233287153343488	3.368050534183641	4.146914375061354	0.22810295031521552	0.01761893823141348	0.1446184196330976	0.14931992872390049	0	0.07255410275784731	0	0	0	0	0.2894286917730048	0.22318177879237996	0	0.040711205049167934	12.956911066927223	0.8993933466964608	1.2981714230973471	0	0	4.195587901880161	0.5312457490598403	0.48931970961085003	6.670954916099338	5.201840822894435	0.04531453243436444	0.009088730820696493	0.818746614471545	0	0	0	0.14437846995698947	1.9554271082272756	0	0.17357573575032945	2.748913586020836	1.3421142537659443	0.32600732703410573	0.11725294825604594	20.18443802144757	0	0	93.23287669346408	0.46146158816616	0	1.3292783704108218	0	0.09696968477672037	0	0	0.6770982128803046	0	5.9513105380432	0	0.03385230695420975	0.36317850697695553	0.9228669827633763	0.34758450867924606	0.03106791807053017	4.729055148096848	0.24535689142880232	0	2.571922983401497	0	0	0.01332718491047812	0	2.7263787396780472	0	0	0	0.32413191578022615	0.01466500960264106	0.037734809460624213	0.4630121983414496	0.14214784004540665	1.7149624760563142	0	11.735144582562608	0.05639834243058914	1.4381580804578127	0.07289062115235685	0.015283100069478191	0.4673195448768904	0	0.0023051155335584274	0.44545661716574503	0.19478715044729347	7.407734751140416	0	0	129.36334339634038	0.3495592964656091	0.16812155957346925	3.286678128712878	0	0	11.398785082676465	0.009236979613707617	0	0.009864864706931226	11.079581039247856	0.3415169660493834	0.012226046123155823	1.5845421660247865	0	0.11112292760194789	0.08832848091436883	0	9.40934507727822	0.9806655877915172	0.41175087472408606	0.014458200099304895	0.16878772795677305	2.5323385887597425	0.9304516327308862	0	6.2434342202249065	0.7163257965606955	0.007836809676000948	0	0.22755116376053744	14.542930301011507	1.733694551654922	1.2584050844736772	0.8170847422110115	0.06563913227585624	0.004130468531966888	0.02689787425361431	5.715269671646697	0.2502251953876488	0	0	0	0.4428102557959213	0.025940084192512237	4.5884636855994065	0.01113240290738232	2.095786242636801	0	0	0	0	0	0.7407767913747489	11.049422291282859	0.06588315865728135	0	0.6251471319070093	16.311972657320812	0	0	0	0	0.032492084094136814	0	1.840011078094684	0	2.4027947436958166	0	0	0	4.363030318049997	0.08266884462827896	0.06483007293850467	3.7051437203436084	0.09153210457447547	3.4649996241743954	0	2.5260315843713115	0.5261168461046888	0.04109771839251235	2.914183152843953	0.011966134346465141	0	0.19086145886337752	0.006365134433962278	0	1.7924748492083362	0	0.9941733782569652	0.4021179870420682	0.2574596977324652	1.5226672606923177	1.061107823525751	0	0.19405822702094555	0.0029320390177309274	0.06109987150869784	0.09073648770342116	0.5625578484818861	0.002038832123378542	0	2.163776651321467	0.8684271040479083	0	0.5052688526881267	0.11503408654445951	0	0	0.009475115125976126	0.36241647703414687	0	2.880283461924986	1.4222851975393038	1.0022058587792366	0.027569513850823405	0.1359865291197057	10.703799063023236	0.19843379928919266	4.563813644383657	0.15461448634023267	0.14425505676969783	0	0	0	0.01730538910710532	0.006850437011614335	0.09711351927324043	0	4.477460508344362	0.18312182966131524	2.503455981588893	0	0	0.04506555148692288	0	0	1.5716581652614159	0	2.5640156922261657	0	0.1703322393053776	0.4505991751049028	1.5092213756148987	13.647686575199387	0.41630000380943927	0.2653119805653408	0.3554657396735593	0.04796450509134482	0	0.035973378818508615	0.006374321371637587	0	0	1.7308048720622589	0.9303908390160331	0	6.485644815784106	0	0.1564637739134164	0.010177896223070332	0.5642092229471056	0	2.0044850361769853	0	0	0	0.018148253592499986	0	0.032955685786008874	0.0017997966330514027	1.7432276463970375	0.03965021588006888	0.0026359447497516066	1.6384213352964734	0.47378791107058293	0.1414036622152984	0.016979213519352856	0.03880165302613634	0	6.16335882810755	5.177745040870337	0	0.22193085656876593	0	0	0	1.440266483432979	0.0025765033587335806	0	4.261712409009156	1.6404169293281556	0.023543395394675173	0	0	1.520668823572551	2.1278705550633337	0	0.5827102368147047	0.11381891480044695	0.0017168855906562325	0.1473118217417255	0.21957279508975955	2.4211336749093753	1.177372559668535	0.426008440953518	0.3453463963478307	0	0.001294978349050755	4.638348740964149	0.008605572709618748	0	0	4.453459048198261	10.765926723225535	0	0	0.38784250915113383	1.8068091780025994	0.0024686339109755147	0	0	0	2.591792675193267	0	0.4678633156698233	1.2922016338753752	0	7.21465049481331	1.5928477380654968	0.6107820488759548	2.633381878066994	0.6536085955863221	0	2.893639293434252	0.6554084057097836	0.0034611473712526973	7.417541874413815	0.9907282229857778	0.0025028231911916016	7.684781886862976	0	0.3715226144306709	2.859143523381629	0	8.024301055114217	0.0016222630780237841	1.2976559026946044	0.03036145562894751	0	11.196693825660116	0	0.32755681706290485	87.90286585512419	2.377613216737762	1.5533950306482875	0.0038514464744307873	0	0.09921250348616464	10.755862514478878	0.0026250977364702	0	0.00990400424259785	0.4591886370442673	4.154809919040769	0.08006067644321387	24.951027731441553	0.1245469498219686	8.294197528635385	0.1830277349092321	0.46916047063811844	81.02739883536594	0.058352995827156966	0.6213583614106033	2.254612619963738	1.3831186813117466	1.2398099741134248	0.04268662646419312	0.704018981875585	22.888835456757498	0	1.4941347855876366	0.6662436735552094	0.10360497096518709	7.197255160902537	0.0910602896024421	1.9725210465302245	0.0021407775306439367	0.0011074140559814525	4.9055375357803985	0.16160840582110442	0.716315666246162	7.186570608879678e-4	0.13462602609271473	0.613495466984549	2.8090589222572735e-4	0	0.7011117973417071	5.015722830910753	0	0.5249730613322628	0	1.3732762902049984	0	0.4795878140338642	3.7572873119647947	2.573093173205575	0	0.05401083028630268	13.339533112035472	3.5552749108540214	0.0010794448483556394	0.5784634891136886	0.17867275703632698	0.6553780236285737	1.7672667649402132	0.8141527561560242	0	0	9.146513274876206	1.2038430045381487	0.17082585930993993	0.38265045883481075	0	5.805030338564158	1.7720736523360454	6.039164325984642	0	5.654407802492701	0.01808299609270543	2.344790844651827	0.003950561659281617	0.544997092419549	0.10204255126580633	0	0	0.027011767863721357	0.0157513066102441	0.03929202887649859	0.14679912090600208	1.864720092911475	0.034167083296490215	1.3550905849882562	4.583572354889847	20.530865816994034	0.21442213708377797	0.20347172291362595	0.2362425938274352	0.9489322872688939	1.2506760330548778	0.6020482731532288	0.05178803706784507	0	0.8664318148461057	0.028996723532494818	0.07949866340506312	0.9985818446751012	0.16382129345169802	0.8398392772988077	3.0873531488904162	0.003187514578855193	105.27723660841347	6.486697783608184	1.7896131318581248	0.04103896539981397	0.0068812264150943546	8.18026898122387	57.38721713194424	6.050953606024698	0.6735161800691575	1.697288249302212	1.9733394946498564	0.15842845686204626	7.540798984086493	0.01709429255752435	2.1725956999098788	0.5197692389221679	0.10555206324424932	0.012400326694241846	0.2740414589559906	0.4776498551941742	0.10257408454405345	0.8072198607288541	0.004803272198974295	9.52942951867803	1.9360704397033905	9.067585891892685	6.426573760311677	0	2.590429964055629e-4	3.874116973804015	0.4692069822365006	0.039742848555396545	1.6711269614779907	6.705442732888859	0	0.5671379691807774	0	0	0	15.66951835944134	0.10995246586850892	1.2159049655981944	0.1489970050026118	0.5844322658657948	6.437653815836522	0.02701812357380694	7.959893159779999	0.168112609081837	1.194428339375181	0.13472308685629797	2.245039063195032	2.274947779090695	0.49991567085911065	0	1.3004477947386974	0.004495440049668382	1.0234605499493783	0	0.6452918849361421	11.733548750918546	0.35755746277613715	3.2333130013676286	0	0.8105481632239013	2.904829089308612	0.6073032251638866	0	0.3779514239589886	18.505983251768907	3.56083064136302	10.694802763796261	7.040299508174692	0.9131432145259107	0.6143353207164962	9.179400567118579	1.1364337123893324	2.5689475805526056	3.0671700283456653	0	0.03545138165751142	7.5731465316096385	3.819735241598341	0.3650369748942216	1.8263323874998252	12.064808389092427	0.3454146286163529	7.733814279234427	0.03599593266102805	6.389156688486535	0.7695284322085165	2.4580708755986436	0.33375080766373133	4.030087375861022	0.06327843477217726	0.0201027705162254	0.5649014914726894	0	0.22777822966249137	0.3982637906578167	1.9862622624696227	0.08273924257012147	1.809654100229069	0.06422093131357913	0	5.892992597614631	0.8170651499333996	22.866750336745312	4.104068372404753	9.315378212392092	0.10820449017816353	0.13552967393121593	0.17975748209127018	3.166869155370999	1.4436246186607178	0.005005973719970332	0.7000410618500517	0.29772147979606534	0.5865685677856493	1.3923636287848862	1.2465775903095828	6.357205546778103	0.009533644281880334	1.7062256518215397	5.404238019624594	1.7125953655421353	0.8965201493437909	0.36008871529705627	0.721639887790048	7.240685027821191	0.029245082444386915	1.3261602018867455	4.752530239136182	16.286875997443445	0.060383271683501015	0.19473209472359435	7.6093731693090785	1.3215168476570627	0	6.735154819476861	0.07377904655814686	11.28143743781768	0	3.5134455050615876	0.32868968006715965	0	1.1371975390069895	9.619168151589802	0	0	0.004515948605367502	0.6096091928010771	0.2977728937767248	17.999760783664364	0	0	46.13560259981678	1.7956178039832322	0.9511274676773149	0.7267309960019654	0.8294665764257624	0	2.188547632368002	0.019048942466602437	0.1981240266997181	3.438313155995511	0	3.12715149329773	0	5.4738806871994194	4.847046787579312	0.013072293395796845	0.7655135012578632	12.50378794964605	281.0049391669059	3.721920626454861	4.7452826427768	2.2420483356165515	0.09481277069622296	3.162530720999952	0.2557326148615541	0.711391919900711	3.9646701828439928	2.8794740225637097	1.3256555959110878	0.4951257049420124	0.648462707491473	0.47087139021798136	0.1035214983152389	2.2162140516170217	2.5287449122675945	2.223638055355806	0.4866827511711051	0.7804257251510848	0.23724591981132123	0.44376198327550354	0.743552854473461	0.034758150256895354	14.068106738933265	0.018780998558828834	5.927874909606951	0.19947420728277057	0.1331892196710403	2.081929644233605	1.6714364210490718	0	0.11429365479961462	0.18596838590628303	1.0005944432679055	18.084894769321632	0	0	0.12431011078267189	0.03701709387126999	0.13831313851258037	0.5426027402817415	3.4023307874471715	0	0.8279981301686398	0.4718683790628639	0.005976216570660949	0.06793158658371888	15.828071270689785	0.21291560796645748	3.5476319529405256	65.95266927622937	2.582792202782316	0.5341812923001276	0.8689081003712182	0.0567663759089774	6.386311785656355	1.160635374520916	1.265511932026237	0.40272830640873314	0.3212586635974246	2.9465438114461735	8.255537758663232	0.14788033365383443	5.978274347938941	0.4337889593601978	0	29.583877104439107	0.7984876680570648	1.6345555211198233	7.303485701046751	2.1409400401418512	0.4129686690488188	0.03743952565656325	3.4027820594026075	0.106636211334299	0	0.5870320420180362	1.1335018051311443	0	2.2582503248550454	10.201168447950128	0.2192832428900866	1.0118356398092847	6.802389877868449	0	2.5815200725689453	0.005144407118429241	0	0.20988400128107795	2.878038052642351	1.4289666260797937	0.018805605173383474	0	1.3912612201678316	22.379281011250757	10.476063969813264	0	11.865354289587216	0.055399252589916625	0.07366331866679875	2.5983214532880035	2.227385487679909	1.1857541240313378	4.060850401706499	63.99063017634954	5.405272161320766	0	2.5079301737820408	0.018514515509300142	0.7316630654583447	4.199943444323435	1.730729991668445	2.8419060769340474	36.05034511737611	0	0	0.08127908348163475	2.7627361700499202	2.5088047081071645	1.2964464556070605	0.03970742437632454	0.7434097953789987	6.154572984287393	0.38058815714094896	0.406026894131295	0.01801114062355111	1.9158013094687323	3.495298399204448	2.8603370620229285	1.3729958149895205	3.798582339840732	5.219410235849067	0.13265959633889354	0.04780475653150686	30.77693037192552	2.8203362939734884	2.939848536457155	0.1056142158944979	0.43061934693860743	0.3963926580664163	0.09797527746474359	0.0019760966680780526	0.06143768067880122	20.36478007937115	0.10946332239149618	10.168642086694806	1.2485279880718092	8.885664981185187	2.526246641710572	0.029763355414380376	0	6.878148639796052	1.547951269731457	1.7534350527261429	4.4442684004725335	0.2891327972376821	0	4.532479608876958	0.054627509604509746	1.2255861493276716	3.8098948548590092	4.620957302784154	0.019416135473229536	7.082477711927238	0.21364974240112894	0.2863696872632421	5.756283252306363	22.604710204114852	0.00194589095388374	7.885326330418151	1.9426157632562473	3.7815603917311624	0.07835199504904303	5.013178481188164	0.2592952894170064	0.019200559358684952	1.605417409842233	0.11756460089524008	0.07701097116001114	10.89998938228449	0.22951670179990388	2.6447283639757515	1.3895410441120357	0.006397761599547553	1.4239578240515243	1.3168236833564162	1.738318471253986	0.4047205315208218	0.20413693366876354	0.0885238848072544	0.09844425964593512	0	0.036223036337122864	0.016460296041955202	8.070985735752313	0.13834581348033673	0	0.1669257995737711	0	4.90962676660976	0.08901319782068177	0	0.23757315556278516	3.9671276989561783	0.030020137304229932	2.1034718385888294	2.8773009938475576	0.031644412600224	3.2195637126463432	0	0	0.3089516372789582	0.8336434182642428	0.0015817266128805925	0.04354043992366271	0.5756039083301709	0.02304097945033299	0.19840973795788555	0.00888980143469432	0.039550066081060674	0	0.4721505969929255	3.7825041655235845	0.4800049286527289	0.0163292129107906	0	13.449407323537011	0	0.0913812160437422	1.3732465028038399	0	0	0.5164914289799217	0	0	0	0.7871003117891091	0.09478231978276813	1.3621988255892123	0.017858013248628225	0	0.02628222137529858	2.2205173041329482	0.29537076331831347	0.4416424045718441	0.04465197744154592	1.4626565745454798	6.18916820829343	0	0	3.074439447368445	0.18849867263749717	0	0	6.397861142000063	0	0	1.884896451210399	0.011933800165109072	0	0.08766290420456127	1.5737776891872974	0.04009323505191323	0.13351979673102266	14.551551022431275	2.652701692216987	0.003115896700007584	0.01505160539904042	0	9.795785595054578	0	0.015228240569290686	0	0.010734507356144665	0.21102367453944773	0	7.533117115595165	0.15034472809659913	0.3001229095365381	0	0.009620226641142718	0	0	6.663812839965434	0.05969913668454816	0	2.6828921027771875	0.27106434128433504	0	0.3266107989925869	0	0	0	0.21886115989383526	0.06774455763343923	0	11.042545125743892	1.5515276684045556	0.6801951908938889	2.104160147436535	0.07200691378888764	0.10851164731494943	0.09399723738431523	0	4.142988690970987	11.870709529375027	0.15835783430862937	0	0.03322541238098365	0	0.288205215136712	2.8390175206735058	2.3560259824801815	3.1239377237495387	3.639563560766289	0.976578458189806	0	0	0.6574870974566377	1.1055443517799501	0	0	0.046592422474611275	0.009013110297384575	0	0	3.4736652413065667	0	1.4772187485471975	1.3168941746685554	1.0974378992697504	0	2.2857924939790344	0	0	0.11153067415261335	1.663516880268681	0.13184820286128837	0.02502768639683511	0.11047796575622702	0	6.760932352331481	0	0.046161618166303306	0	0.130012483229936	6.274243690187207	9.156441559233919	0	1.7188051777956204	0.03729966710692853	0.0041643223757408965	1.872756417094985	0.20735537261464554	0.306378705629562	0.06838198260402542	11.623011745853415	1.7319415743529454	1.778355167325272	0.022036352419720483	0.5744823776153128	0.0610382453161937	0.4740261143758997	9.504334993208483	7.192494711585248	0.031652720182750116	8.180857002790514	4.418205292812787	5.2170233468218346	0.03147287205195868	2.6077829192125836	0.19383360092619767	2.4740740606074842	0.013204868951450446	0	25.989061171295855	16.551819321785487	0.9412185534028129	2.548840748509938	0.008688963713303301	0.08530982554879606	2.5844156966504914	0.8868123458220092	0.2843302223220147	0.03121996334656865	0.003915714592561875	6.752507771179334	0.0034586453370084183	0.1919342504660889	2.4389476464722657	0	36.694254929166476	38.28220229261057	2.2884308926368915	0.10856636481753498	1.2067377707739992	0.0017327673264423175	0.029918453670838844	0.7392491218867644	8.118094625775466	0.09703271759313788	8.218362771847547	0.938198972796163	0	0.5312146428471098	0.005883751415860097	0	1.2261342518198826	5.771422801082903	0.694665950940106	0.4596075735628312	0.8749934142633748	0.019520438118570564	0.16161439153930962	0.4870126671296499	0	4.3186193044958845	2.426203164707118	4.838642093807931	5.854191524401852	1.413194184545699	0	0.00863766997187998	0	0.0980151015755739	8.77300945175082	0.005558907902087464	5.919764484664628	0.032038790510234234	62.49089806186639	0	3.4369680098660598	0.015609981673284324	0	0	0	0.022585960894704857	0.7683073461529649	4.667985257947167	0.034785527170154346	0.0015701767426320183	17.785238487870654	0	1.0665839088181033	0	0.2601499286840697	0	0.01782059830661589	0.17158729010768797	0.005875909589022592	0	3.7381710313903356	0.08929006624314112	0	18.18057747793059	0.4761646873651113	0	0.01092966163988954	0.3163278930817616	1.0362080690635285	0	3.6002924101888967	0	0	3.424585018637559	0	0.22642329412094667	0.9945103100390223	0	0.01465752172436552	0.007469104516097692	1.9958739353441228	0	0.06643544618646118	0.3951921296416557	0.3653059329911217	0.26795033700463705	1.2662832225349114	0.6725881095681084	0.08857940180838035	14.63571062870617	0	0	0	1.842754664554344	0	0	1.0015415239931207	0	0	0	0.010658778909187738	0.029694084610467932	15.195720424781992	0	0	4.367172978630703	0.02413346473070187	0.6331661152951505	2.8468278570921313	0	0.15715377534947012	0	0.08915436257091777	1.771701024812631	4.0436891352358195	6.596327189396744	0	0	0.048738126141205214	0.41846269088559607	0	0	2.3649950764822254	0.05148650704772778	0	1.782219001391028	0	0.8005868290047375	15.104981800049641	0.00438070445554248	0.3052470550691678	0.059311479952830315	0	0.10438820471698135	0.02824356188230015	1.4334817130388218	0.0020502507190617637	1.8747269418559913	0	0.8245855022069243	0.025522788439359744	2.2510252675936737	0.24463312478741944	0.01922112909084022	5.550036024461083	0	0.031231285182777742	0.0030278194596740715	1.765587827095294	0	11.173307361367621	0.01441770328632392	0.019048942466602437	2.2808769563365403	1.8043317944427268	0	0.0048854248293345596	0.24736831693314745	0.8420524110894876	4.043205112277447	0	0	0.4252852784765907	36.12893975457087	6.888374746660739	4.00559390193068	0	2.4089585703918774	0.4316805458221033	0	2.6703959346204535	0.38966873170319055	0.017981056246269885	2.6296265310384612	7.8731610097723275	0	0.0049554214219178095	0.6675989836551134	0	0.002976026984985473	0.44748698620253435	0.4572475926158414	2.3769417550865857	0.34586453370084186	0	0	0.45207490231763575	0	0.03399260662779144	1.1202636603773608	0	0.9221701651371643	2.266322865566042	0	1.2286440501686615	0.08977875307949922	5.86797951595173	0	2.5081844669038094	0	0	20.13614870123347	0	0.04984677252503885	0	1.1509221462329537	0.4021071162391845	0	0.0720189570927493	1.2356239946151562	0	0	0	0	0	0	3.57897549135734	0.07491976415094355	0	0.06878615726158915	5.819452897718183	0	0	1.7989364009909958	1.2500640885618828	0.027485609913854344	31.95116049278267	0.09029648114443997	0.028761329075415534	0.13715807413354775	2.769862029840098	0	2.0723846166649333	0.07490347370429191	0	0.5968617862666267	0.039216880187390536	0.0021199096331403367	0.00798630026350532	3.9974084816085327	5.4432426363479784	1.1285497181520756	5.729788905141088	0.22639777598237837	0.5365748840592499	0	0	0	1.3881901376233587	2.9791515780340863	1.1012551290688553	0	15.816162011174491	4.345348216545717	2.818464725780399	2.885987137035665	0	0	0	6.433103672399863	0	1.8138075327982672	0.04772528062704883	1.131346050801632	0.5891864398487181	0.01575274719069135	5.963632091952191	3.1282864302633424	5.8609907495041265	0.1489808954767168	0.49071378285760464	0.9828919228495416	0.011806703314022218	7.546827878725127	30.446150508666506	1.6124050749918137	0	1.3797122268688895	3.539597552656731	0.3043180753947193	1.723379499210473	0.0014591659955660878	4.4863436845741	0	0.08672736041441048	0.0010969756695773576	0.008244093017767977	10.557753331934462	33.280649922301436	3.23770146814602e-4	0.09290212393906107	2.7073230065266674	29.42339454371822	0	0.19296751959347086	0.0037774532926073915	0.02304259774016545	0.006504306400174436	0.12072531936328573	0.44487788006321294	0	4.625858519341369	14.543086598386584	5.399735349563622	1.7334814518771973	5.798577909497494	0	18.218052848107668	1.2504392470186239	1.1229453301001213	4.815262410035106	0.04927916507868483	2.041932628447207	0.9583282198274662	0.111191503859835	5.804863848606174	0.8275033291984291	0.18709087607116823	0.025572523843589885	1.0844619122742698	16.08017090137265	0.02390735481754726	0.06988053232568085	8.172452729340234	32.16725201927607	1.1125584976415117	4.425969630831665	1.0470747086190189	13.78486700385819	0	0.05885106558975695	0.07649054994506076	1.2352180669641646	0	0	1.1491408131088467	5.350937164943272	4.858516380111895	0.015612104036530183	1.0271834499092565	0	15.41916019174196	15.888303373895102	15.682406813747773	0.15321330008602965	4.58027114353599	10.391585989925746	0.001667301077227813	0.8199587631296734	10.378537194732916	4.093237235840176	0	0.07697655394759208	5.275910289427405	0.09125512455390837	0.010490744357914073	0.34070054974115827	4.50906805160959e-4	1.1550794911589033	2.0805814197031376	1.8132680400572363	0.43921394744054404	1.9745955733380394	3.8522730588779304	6.1132962109950135	0.003857527637608072	1.809404500336151	0	0.17199483088175954	1.05420291486782	3.321334739285882	0.38032688442289647	0	0.01356926828821589	0.19593617376513137	0.16294100688634525	0	0	0.5549970805478757	2.9221600846352085	0.1790315702587567	0.6058866544152871	0.004783064322434269	0.20881711970099487	1.58483487332533	1.479087671239363	0.01079156287016118	5.486109486048328	0.05945889870996245	0.008395015732466697	0.19721756195267237	0.15873908816466584	0.39358843228155826	5.44094048253213	0.002283206577361797	0.11336462157042106	0.01185111415420844	0.02956411565105033	0	0.5194373293191221	0	2.0366279805424568	0.1655001673316921	2.884628149750328	0	10.37346113064099	18.687765687660004	0.0016201115354799861	3.5871294108361234	2.8363544457839844	0.060024581907307625	0.27623292493256246	0.015936884722235995	2.103881676128147	0.02769318570053046	0.024391839831056056	2.8060349564625047	2.736223278941417	1.5667145157138744	0.0198068695702644	0.09700384503067493	0	0.027313754802254873	0.07300773248189271	33.7558744136976	0	0	2.9956212697699063	0.011727574269617564	0	0.055656059488964134	2.891412663854875	0	0	2.5867262029735456	0.45442896867004995	1.3831376673178903	0.14135283384425973	0.03442469876144606	2.1030590693897344	7.408195173463193	4.252095645227938	0	0	0	1.6812366345983605	1.3351979673102268	2.517018587654184	0	0.5421941774657096	2.7177941210018615	3.1630219625860305	0.41718460650560796	0.11696076894648702	2.9505873710153185	20.994753240986576	4.7895214787334774	5.5760724648181075	0.014107669570236648	0.13793238113019626	0.12552831395318884	2.4614582034014894	0.6516184879671245	0.5051686264995462	0	0	0.7608022571549788	3.7046714428200165	0.5579438152270059	0.19046946837764614	1.629064391097063	0.1930893616019946	0.004646008334493732	12.577207608459041	1.2814259575604976	1.7883808797139396	1.208510600402529	0.10162144826991241	13.96098363804808	0.5776868301584456	0.5549433355876575	0.6629070229266134	0.09161509226629973	0	6.527079428626909	0.8407958724280404	1.7221657126216763	0.08839558282440758	0.40960616797077776	1.441681212192139	2.3042559241496807	1.2873191424425783	19.787605668548657	0.10805554440590918	2.2015181003459277	0.4773094871263399	0.24798258943458024	1.7346946468114397	7.898549428942261	2.985476637680066	7.385618013109888	1.7966133192786582	0	0	2.1568523999355773	0.756240998561928	0.012071806685100871	3.4359947165849363	2.381454231204993	7.529397538885217	1.7135993810111072	7.382761294902614	0	3.5423936757858048	0.1833126200330132	0.002205836506621321	12.119643410961354	2.486106093394955	0	2.644243301062762	1.769999714629748	14.28711139812979	3.580684149296272	0.054493173867529845	3.9361942626859197	12.379925385698396	19.63455559863281	0.01608221641298032	0.3811397939274213	0.08348779437511915	0	4.218638361718716	0.02431745556727647	1.0052949676051706	0.04702171383647809	0.07475717785721321	0	0.43938912699749794	4.680257227330982	0.78350509984694106	0.7694425696988787	1.3844906086602526	1.527446819768143	0	0.10680018900547666	0	0.6661500481681155	6.120533230537352	0.41407207134961455	0	0.022853423263743556	0	4.030997316881055	2.2069194109434007	0	0.05427397205689475	8.991584134425394e-4	0.06716012585973358	0.8364646906180929	0.8716276629454792	0	0.09335530503144673	0.20855972400642356	1.175532603761258	0.04790447442164351	0.021718748853542556	0.40280490943246955	0.05127853113668026	0	8.63009482165936	0	0.3908132314281116	7.593893932478002	1.5101446070832092	1.4843099457207076	0	2.638612999268501	0.07175407751479704	1.8444069769475482	0.0027799115186336	0.24720405824923264	0.8534441061320772	0	1.1596042368001522	4.849705358130468	0.007538934896047553	0.1446184196330976	0.001067542674817124	1.9637049442376189	0	0	0	0.1901396740941765	0.029170074310806517	0	0.0033860292872340027	1.8828384887615968	0	9.568918765723291	1.2490782110363137	3.867620534478086	0	0	1.3867411294702978	0	0	0.016599097748086468	0	0	1.9147208106376292	0	0	0	0	6.860930348047116	0	0	0	0	0.032232558682100544	0.6810870817493501	0.007585349794469513	0	0.03141642276024063	0.004967856069424568	0.11721827806112646	0	0.01495143557144264	0.09885246658805052	0	0.15148684061831066	0.05049561353943689	0.011282993533328041	0.04767244333878197	0	8.994969667133105	0.07323152116624967	0.3576077758787602	1.102499805419384	0.029412660140542904	0	0	0	0.4706025622486863	0	0	0	0	0	0.060729334244065736	6.1284772554437374	0	0.03563474455012294	0	0.019378998400429705	0.1499968824502498	0	0	0.05187692907254776	0.8770500765043471	0	0.4160399463357953	0.16521874127867553	10.547210780110335	0	0.0970497876209382	1.1591635965288736	0	0.09941733782569652	0.0237638711069287	0	0	9.014665851864255	0.0932037542115905	1.2225173807713368	0.028563936614099377	0	0	1.76872923884763	0	1.1300531984429685	0.026324398255084706	0.021466205262222295	0	2.171313173646226	0	1.8029045943502622	0	0.011738604087986045	0.8053221367869231	0	0.00202202974552158	12.713174420623028	0	0.03517984840339445	0.2942208063254871	0.006466942171022724	2.2940655782534822	0	0.004526808530658342	0.0014902536623147937	2.6733564622641564	0.17380478081031203	0.8554671703863692	0.01021956436353502	0	0	0	0	0	0.01009912270788738	1.6172820449109786	3.0611884161372758	0	2.898688162378629	0.9830302532482954	0	1.3709533530115525	2.302515206635361	0.7665355486560713	0	0.299831776971521	0	3.326148172219056	3.572308621373494	0.06813727074369333	1.888909228327181	0.0021091625066801275	26.958588445739654	0.14689383334302644	0.00245042734077421	0.030138326821175718	4.193682659064816	36.77102175874233	0	0.017319309983209578	20.36014467305357	0	23.372898520084647	5.562307041364307	0	0	0.033713160654339255	0	0	0.013530509529563332	0	0.11306641951339941	0.17997966330514026	0	0.011348786834224104	35.0355595196517	0	0	0	0.03056891255355741	0	0	0	0	0	1.7620668139128408	0	0.03169339245693517	6.065570441358997	0	0	0.041493745551197114	0	0.030490447474423657	0.5213833942862048	0.04592836056290844	7.240039419210561	0.9177718514061421	0.008509487564004704	0.013964128078399548	5.286191450607799	0	0	0	45.1815700348536	0	0.025809625801006854	0.007618060451713626	0.4043670669018708	0	0.058366837608613775	0.749798545442426	2.8399917223994304	0	0	0.012080697021428667	0	0.002212211019702529	1.0314374884775905	0	0.23609037836222424	0.19327911352877025	2.6580452962439525e-4	1.5328402198623325	54.01465818005559	0	3.658329481906115	0.09184529209901487	0.06471315666629818	0.013079738602196092	0.026781813455085596	0	2.0418307673695266	0	0.005006821145500029	0.5790742889966037	2.7422500494883786	3.8790231862279088	0.05675141277858953	0.013228919952612841	0.0060228500026340065	15.000850767167819	0.0012934758509099452	1.5937848690475738	0.20501595633120318	0.0016373452900139667	0.10686296679480081	0.6929419915514782	0.07634775610949433	0.011214671861380943	0	0	0	10.684892358790298	0.04500667305540089	0.0014453104570118754	47.34339615377499	0.0021964693597436684	0.004007364597915806	0.00999538868285859	0.005055341427695672	3.410212343526478	0.008425249636276751	1.396905786778616	0	4.365006075503405	0.04161261008080122	0.0012715889480706905	0.0077276027539602155	0.32430226779229554	0.00550016885513625	0.01622000431866082	1.8331329472060995	0.007312425981575463	1.0466755097479565	0.12433179403939308	0.03341735975992381	0.06329224525671329	0	0	0.2995213452203336	8.628905407420419	0.16931977172083482	2.803581374598393	8.56855633104351	0.12332158304448974	0.38818532682735446	6.634306846634873e-4	0.49638064368601026	0.05552922102747412	0.03329979734496023	0	1.9325871641232122	6.558019616491406	0	0.004783622248968076	0.013827917291507646	0	0.8846565358133928	9.417609178259259e-4	6.409934050657503	0.003840283110365861	0.43524301841981	0.006379988064711606	0.16428737062343787	0.08119982163531785	3.818567515512015	0	2.5151538786755694	0.3932813105532784	0	1.7226209749484587	0.6293972934785625	0	0.24836414965107312	0.004000105385239305	0.018697989585948552	0	0.3197252093559095	0.002565852368356263	0.42131693569150147	0.1788340722738101	7.796124312614137	0.03855843693374059	0	0.3562748094525372	1.5268916709070202	0	0.04643910721259878	0.003164150597648925	3.428159694288128	0	0.32816245182527265	86.6273456970472	0.02180071512528645	0.08719273958844752	0.2719408530223315	1.1759868185393583	0	9.638334971322074	4.29774854353023	0	0	0.07347518888448905	1.869687353302615	0.06233823300145466	0.005970002349416631	2.394891437021534	7.258655430787019	0.40451240515808534	0.691369832597619	0.002336161808037913	0	7.625232141435747	0	0	14.9084811709059	0.06275190696547399	1.4240903352208658	28.706756297169868	2.6548008223622697	0.0027609729703612983	108.56517929804582	0.5783308596309158	0	0	0.34496446526258473	0	0	0	0	0	0.42035645789182946	0	10.689343175657312	5.851140878568256	2.0071145811690174	0	0	1.0162235370699726	1.0949098846183465	0	0.36403495304382083	0	0	0.009522891457014387	0.6309177208169203	41.83620297572043	13.481432287165243	0.5023224654997438	0.04311681219081208	0	0	15.435594404305817	0.3147234324054916	20.66798597982926	0	3.4633904020882533	0.02164484184476477	0.002191188176259055	0.3036948563572586	0.01564400888129148	1.7445296234312158	0.004847885889921451	0.214249935841297	1.120464440466245	2.97163502478998	4.056885968672943	0.001497249063640008	0.20868402757195453	0.627960294000591	0.004479364864844982	70.68350143277563	7.786823946976021	0.2379012952804133	1.3619492923589809	3.0458096867023734	0.4939055846344796	0.10123791028082108	0.404512249157329	0.8714937319196796	5.435960234995997	0.019434209222083353	0.0887203474614691	0	0.2893131036306927	0.013012052412406076	0.007400555889963876	0.010444042492944608	8.37372209128982	0.4725660837874269	4.204033505181237	0.5230955171066345	8.49280908166706e-4	0	6.649514527600411	0.828187121243887	0	8.13528187598821	1.114190528776098	0.2857310788930056	0	2.057938892991918	0.006819516877816813	0	0	0	0.01617282044910979	0.8178074249930853	0	0.007117239193966396	0.4678953567132193	0.008574940272472518	2.4509226313325505	2.467043892306996	0	1.9544897413373805	2.4899567901514237	0.007480587960174559	0	0	1.0525648209452878	0.11305581738301229	0	0	0.041681182007667794	0.008135682668887593	0	0.4508914601649717	0.06746225007669378	0.19817658474036962	3.794284310582452	0.3748235911274002	0.011956166721020355	0	0	4.042412770850068	0.6813105100195497	0	0.0027133894858536694	0	0	43.121299409456164	0.5027086108223837	0	0	0.4174886720809219	0	0.045030205956344896	0	1.6498990053258715	0.08657043515431205	0	0.7452918986510856	0	0	0	5.346197529027588	0	6.326511136687953	0.0209309196479547	0.020230272231973132	1.6205757806748748	0.7343503714314479	14.387163032874563	0.10924702337915934	0	0	0.01665125075241872	5.077355009122769	0.048655519147745546	0	0.5786819123979527	0.1199327329634074	0.04007364597915805	0.04975174401589232	1.6474285166378642	0.03579396047028662	0	0.5567451834623492	0.07839551119874734	2.3717832838117556	0	0	2.0215221263572976	0	0	0.483637527565112	2.001994226736496	0.055338325392134693	25.08039343974417	0	0.016255241391375918	2.8087963731875725	27.2213533697147	12.736082664848215	0	0.008038856425978682	9.212865974440563	0	0.003270866096641016	8.901133795445066	0	0.18342975269757106	14.767683483213748	1.212961533683234	0	1.153479514209029	0	1.3148132655192306	0.05802275148493153	0	0.19746693927545914	0.9465134397331496	0.02460930672710662	1.441673938905051	0	0.032958388400883894	2.875522015135755	0	0.09155237656786988	2.174857888812126	0.3803364279058941	1.1834825092611068	0.44506598910340883	0.007036832037546237	0	0.003740050328600074	0	0	0	0	2.220882441918886	3.2378475408492973	0.6218069956065676	0	0	0	6.365134433962277	0.024333946170356762	0	0	0	2.5911086444001308	0.0011722306462971079	0	0	0	0.0034379348858886074	0	0.002712022323776086	0	0	19.528743681474396	0.02725717041595758	1.281068319986839	0.005602411455341505	1.6901974981440098	1.490204432604382	0	0	13.710982338040136	0.5782561262170064	0	0.5420330289472935	0	0	2.851479998888422	0	0	1.0276102023127331	0	3.6940369643629984	0	1.6169369879353201	0.012979661810123356	1.4874972597784992	0	0.02289785636146956	1.2926741024800827	0	1.1807034528571148	5.541473081190899	0.005926250267788992	0.009745970564308225	0.7494458367280126	0.2766059904311282	0	1.1870812773296602	0.05707817829684578	0	0	0.35071800214592785	0	0.042465615824215784	1.590445631384617	0	4.879629461001751	0.02181838155050913	0.0455783375980469	0.004934976155607679	1.4713614577848806	7.580948361941891	0	0	0.04099515287392804	4.376114695377533	9.819815039995166e-4	1.3323659816028934	2.2944306824563885	0	0.13247532311148233	11.927345211514329	0.3546575766427677	0.038506715355023306	0.6721498955176111	5.366247863967582	1.7945776701552303	0.3109365129352582	0.22232781937693794	0.42874558000677243	0.0016514270435005391	0.6224311744819004	0.049338452530226076	0.08656390892474897	0.028639453581253926	4.2284182124025245	2.0748778144836977	0.0026624292857499146	1.2585829750638169	0.10671428623298987	2.1887720486856916	2.182322828465585	12.39050135858919	0.33290088064640977	0.001345261356527662	7.157888507534379	50.28116728993721	3.2504347571809626	0.0152675209664512	18.97298760648441	2.625176913495451	0	0.5470679832821692	1.1645643248881838	3.4077514585486672	0.16792598492046057	1.4140735509346638	0.026446760407777936	12.11521617068111	0	0.6933713234561618	0.07692866692068301	0.11586985387354136	21.447576543862546	0.003672408257413592	0.3365519125073649	0	0	33.97306865958726	0	4.6862158637063756	11.254713152751124	0.025522788439359744	8.976300583177414	0.42343551270409413	0.00482994133038948	3.8643710400036357	4.613757476236982	0	0.0018182642701526394	17.49704522005807	1.3364219635638463	0	0.37527479522389273	0.2284660270367678	0.05059016419811851	0.9656707011280384	0	0.005336572253970325	0.15060242650416242	0	0.05662879923353223	7.008877683240322	0.1750371387604775	0.6352172482978341	3.851416477234488	0.09391523325137362	0.011411948438548945	0	0.034530981913195515	0	0	0.390259412196745	3.370869110652522	7.313708803097425	0.0069281419807336484	0	12.259828243598799	1.2995864405456794	0	0	0.003881914306581457	0	5.046668188897479	1.1615677665074347	2.077355014097193	0	0.7020674094416545	0	0	0.7267533239789841	0.06757938257278934	0	0.2470605920930023	0	0	0	0	0.047156889194529567	4.556906336028622	0	2.131289788424646	0	0	0.04332215014228845	0	0	0	0	2.7657672179997546	0	0	0.027596016627897017	0	0.058665033304843066	0.011093862633561614	7.3357782409639745	0	1.254374197791748	1.4973106530421358	0.3383162025419409	0	0	0	0	0.05167732906781255	0.5304047121251468	3.4171824718454635	0	0.13834581348033673	0	0.8510355150517419	0	0.03725730862708614	0	0.025454893635264795	0	0	0	2.140697710452638	14.61369582607647	0.6301483089622654	0	8.916928308740138	0	0	1.6166520519051701	0.025809625801006854	0	0	0.07584981930754942	6.564016619139714	0	0.019064755966906773	0.7741723448233929	0	0.02254162253409491	0.02527373995348778	2.5824453543819414	9.706194393585987	0.008397266790971856	0.04652320555959733	0.11067665078426939	0.38219054241794204	0	0	0.002210876412381835	1.007254606918241	0	1.52872569501785	0	0.10440749407805734	0	0	0	0	0	0.2943024994156672	0	0	0	0	0.46495165183910986	0	0	0.004545444746602782	0.05013981155559515	0.5219410235849068	0	0.8797551078195145	0.0032327428262578684	0	0.11043714853443568	0	0	0.0500699237741335	0.18975752974786944	0.09314559637169807	0.5740355298735456	0.3434093879544267	0.03803793795070128	0.015458673288729064	1.6973558036645437	0.06227062103507564	0.005039367382984266	1.1387610104592485	0	0	0.029918453670838844	1.5589691823969392	0.014868189199621844	0.2872225978966998	0.7621262733761912	0.024924468241519317	0	0.895317367934676	0.02733846607034891	0.04193828531361559	0.20726899853552253	0.15780168372241798	0	0	0.16742388149986914	1.3135097825289348	0.45731255505991103	0.04756711896796997	0.2886052137004305	0	0	0.023244337082728644	0	4.791846813365584e-4	1.4984295869401851	0.0033858296039594115	0	0	0	0.88269085903209	0.052981544768045334	0	0.031425020577087986	0.24968782658065375	0	4.695030235518437	0.00713211336575649	0	0.009470270118653978	0.024266066185266166	0	3.0734988656723954	3.113412863629892e-4	0	0.1215946351689393	0	0	0	0	1.360620683934801	0	0.014812567748797663	0.03329767295597491	0.03730572618215708	1.5114840052856067	0	0	0.002035146311521738	0	0.8286857795229456	0.5704244729457681	0.045264516394149905	1.9759674065174642	0	0.0943266910093205	0.029427735824879418	1.3084282109364878	19.070746076472183	0	0	0.054812157239925954	0.05142276094432579	0	0	5.065898170088801	0.04433475876010791	0	16.812294425433244	0	0	0.019707155352748196	0	0.05436885662342779	0	0.042200303266695875	0	6.294245259934416	0.004177959001189037	0	0	14.6960740177627	0	2.0296971634339567	0	0	0	1.8973865851250584	1.4476503045622449	0	0	0.021917737199595243	2.930250461800882	8.379944330906506e-4	0	0.3563419554623204	0.06199423390935804	9.174391098213631	2.001535816014248	16.051829681093423	0	0	32.588545622608166	0.7941059809234171	0	0.07002715364456746	0.7453656540048563	0.037980272940026295	0	8.87659629505573	0	0.14829855926979554	0.0644492190020652	2.577696070040811	0.08043924706737617	0	0.023877526552023184	0.04120094194068155	0.0515381621134109	0.009200883428580088	0.005479434299898811	1.1814478983472305	10.80178243226841	0	0.5650855672219446	0.4788531263187485	0.00932794680655398	0.014377460394746135	0.22882340817888303	0.6129265673622338	0	2.716861118899892	1.0145759427514023	1.1826537461655593	0.07867944169153841	3.9481009027657255	3.046722472296664	0.3118818520762087	0	0	0	5.021924296314998	0	0.026666749927700763	0.15960865296281895	6.615531686277266	1.8749605133118687	1.1708659097951217	0.9808686661903144	0.04538145561279064	0.7206717062051013	1.7089208308398232	10.730419355453368	0.08620647536687649	4.9375964316101335	8.679160193245717e-4	3.5159487537393703	5.057928744545923	0.12672199660316305	0.0697435796795775	7.624209979898855	1.328419399141206	0	0.40064040948720075	0.021217114779874258	0	3.669818377142885	0.02293787958223721	0.38473873806746095	0	2.7205651516365976	5.471757754852397e-4	0.12508390543429138	0	0.029829850155525403	0	0.01926627939407374	0.05222863368654789	0.2801552704338782	0.07459359541113614	0	1.191901054109972	0.029406203860421316	0	0.40320500442475865	0	5.565767060835539	7.288708154536366	0	0.011238820122215864	10.398805826861725	0.03826413508564511	0	15.286889267842525	0.09726031583612414	0.36045911921589696	0.10499409952053858	0.018546413027136777	0	0.37616031610021755	0	10.108799396474215	1.0891452253668787	0.22608644771614997	3.8238405661663473	0.052560191456881386	0	0.11853273272763828	8.43161247377328	0	0.11967948427851756	0.4826918387193439	0	0.004505140661828291	0.008709574119286976	2.5144604055915214	0.7470159631233795	0.41765568227391825	0.0035274952441840587	0	0.053865955980592274	0.005501486450205035	0	0	0.532619812273913	22.115233061174912	0.04883485619025212	2.0264827963986045	0.3270757545704839	0.17105016824482566	0.07859481532421594	0	0.383395743534823	0.013555537916904283	1.5064770068485644	0.4014463064515073	6.452436048446439	0.03080926882850974	0.09681873961945994	0	2.146473975406069	0.010145522635507996	1.5538900254838923	22.17842854111566	0.019192673742138407	0.05566921066031649	1.3043742016086757	0	0	3.154060786694068	0	0	0.09288065360766772	0	0	2.342878590304671	0.04287790335648973	0	0	0	0.0044626814554198126	0.001492229047286283	0	1.7824297046394042	0.0507634947783729	0	0.01307527046102021	0	0	0	0	0	0.29647101543564464	0	0.05686617565367314	0	0.037726544252112415	0	0.33622092998073544	0	0	0.05385882982583466	0.0642928472501005	4.717550850477648	0	0.0022470938642017895	0	0	0.10134777156988481	4.68841205261706	0	0.020468275434702223	0.2862802921682361	0	0	0	0.08376896081886961	5.966700915496563	9.171927184104629e-4	0	4.942754660983564	0	0.08901319782068177	0.0044257862859386965	0.14099090972123424	0.4546515422834328	0	0.04386059021721905	0.013462452288224909	0.0026797150151023114	0.12211310725488778	0.7916327438071588	0.0705844503776243	0.09043278219230516	0.16306173984649855	0.6874942927733974	0	0	2.7672585741729465	4.560174786289316e-4	0	0.9892075375202722	5.8098498485906145	0.11848307433973414	0.07821777709307423	0	0	0.007276283200600689	0	0.6862374592275424	0	0.2485433445642413	0.011124493817930584	0	0.03720530699997092	0.003885329403420163	1.2633362866432176	0	0	0.03060421780082076	0	0.8196284250585117	0.13078248882537527	0.5021590022828548	0.16832826315075725	0.6266159568020647	2.4563716973786216e-4	1.091363443748481	0	0.2662743031217874	0.034134074075112805	0	0.005639723442991271	0.15589394420495664	2.084258333426375	2.0821073762849345	0.029763355414380376	0.7658000250767695	0	0.11499134980087543	0	0.01676995484477086	0	0.013002884152823616	0.1431758418811465	0.9266838016651086	0.1981849897531887	0.03541311493868295	2.689749621431404e-4	0	0.29568791335919814	0	0	0.1064656315672438	0	0	3.579151511004954	0	0.010305782192486042	0	0.19460939019005713	0.01393024689902699	0.6160050523582091	0.20259950442073482	0.5828059087952948	0	0.27568583454162676	6.711001694360601	0.13469861570568065	21.153521157961162	0.0010519919487382685	0	0	0	0.02416393627707902	0	0.006543844754493341	2.77168681489916	0	0	0	0	2.677272650209328	0	0.8569180984229813	0.7554409551886809	0.46488674165457283	8.34308041484443	0	1.1856983193157997	0.12496015800113518	1.4269440264675082	0	0.30281388499124334	0	0	29.6246128932205	2.646153513426273	0.7088087974609845	0.06946583495987871	0	5.610736938002736	0	0.6560240397783367	0	0	0	1.1485212947927603	0.013404976090203068	0	3.5494851514800856	0	366.5484600047646	0	0	0	1.6844883770985444	1.7055777710588758	0	0	0.03726288885304127	0.009890355313409087	0.5199289331406483	0.4189057596480959	0	2.4487469306387846	0.040375184665499116	0.019152201682708613	0.013942086594060162	0.005660487157188425	0	0.12270228065625356	0	0	0.12303694497131057	0.34387268543027716	0.005292055728116854	0	0.2702390408805037	0.9151220989498092	0.016686740726895875	0	0.028208407760075212	0	0.013719888673487925	0.5833520889487882	0	0.5001313197274729	0.5219410235849068	0	0.6834941975516636	0.003387227881671961	5.737865843583657	0.9640006623604088	0	0.015173706665170728	0	0.04488937653974961	4.537778515639645	0.007064539509577919	0	0	0	9.615238844342969	0	0.002347240907372843	0.9108592069726364	0	0.1737225300853593	0	0.008442749756532485	0	0.21837781415551077	0.13000399459443052	0	0.05259978397684581	2.1376850120522737	0	0	8.543931753078923e-4	0.038214531811993975	0.3521861558926674	7.84442242232037	0.9478521752711322	0.005055118872493043	0.0638434611851276	0	0.9043767281687992	0.05978977279517356	0.12557025840803346	1.7282133077990252	0	0.004051479260062081	0.20726899853552253	0.21365154933236483	0	0.7417507475786761	0.01421286460082676	0.03543216409231361	7.750967471353635	0.11029754336003589	0.8678786787516473	1.541624560044986	0	2.075187202205051	0	20.936153036983693	0.002154595736643515	6.154339854964484	0	2.9873368662546986	0	0	0	2.022370091384673	0	0.0784162704070311	0.1935220036627299	8.01359766683254	0.007092466040066676	0	3.044082308483853	0	0.2049593738227698	0.004188016091205758	0	0	6.528626850192479	0.5580378794216199	0.5659615024938149	0.06704388825763252	0	0.17992368076641688	0.006159917664754009	0	0	0	1.1581505190265127	0	2.3208392231569785	0	0	0.0014753568699560514	0	4.393016189641106	0	8.3941910585488	1.2407438117040934	0.14585418903873837	0.0060829064569941985	1.3870681031677177	0	5.442943009275832	2.4431281955038187	2.1042314543530987	3.943504917955929	2.1707963045498104	0.18843760660532213	0	0	1.3502872540513624	32.87148268086475	26.033399834905712	0.5839862063947019	1.1041060114296104	0.29320069835269963	2.4648472449434666	1.9298659695576383	0	0.3610912741782374	0	1.4605191800314496	90.9950010929158	0	0.49533157424692487	0.5149580976292436	0	0	0.05994937098709381	0.021317557818375476	0.013389345287859082	8.375158898225681	3.562644665796932	2.9967538945917553	0	18.786465141894883	0.1486763260252918	0.7423807837506382	7.487014728392507	1.5074042259497824	0	1.6368744954891064	0.10266735976635215	1.378144805433023	114.5310676020168	2.254475294019327	0	4.234651721126861	0	1.4441705377074936	0.04702964387229988	0	1.5553024980620986	0.24514736376746257	7.959853979098753	0	0.37096990540747427	0.8175298346717029	0.1748380891873772	13.667918814327736	0	0.09372085798142665	2.5313094368119815	0	0.3192036012006868	0	0.246903403664024	1.6057239546231206	0.11440378489526415	0.016510401730805965	3.975681116512324	3.226784758466689	9.046995446457219	1.7063117555899685	0	0	0	0.16535778828367906	3.519856758241765	7.858136882031101	0	3.2761282455300687	9.492584107530437	8.619198688362154	0.43120921648078087	0	0	0.0183899784094618	0.7905792846640555	0	8.359407433735866	0	0	0.34670900193029425	10.997486618156332	0	5.647869285060558	0	0	0	0	6.281059324931957	0	0	5.629450860074692	0.035943350956389654	0	0.279466085447526	0	10.852391355636554	0	0.2715897855280237	2.579201593802898	0	0	0	0.26529154837584784	0.7411737222314955	1.8365050742765838	0	8.822698503466027	0.1704226956955995	0.010228667841500044	0	1.4735927350941318	3.056945509424592	0	0.9728538106368936	1.12429360376236	0	0	0	0	0.014047837679065266	0.20383285837086534	1.0369512378438752	0.08196076030598108	0.04836858685285572	0	0	0.6998864659704858	2.514749473868304	0.06557796983933722	1.8953775313403087	0.09231705093555902	3.9356671644049728	0	4.286466042427603	0	0	0	0	3.7109843451577738	0.5447686888121192	0.13741267157043888	0.021427521228427074	0.44709617458467527	0	0.23217480540749752	5.509547141879296	0.021375097764087768	0.11971124394149238	0	0	0	2.935778671383654	0	2.8282518519379183	0	4.252067817821345	0.023231796301998817	0.4845862434254597	0.009744316462040012	0.0019088208190152188	0	0	0	0.23918310529220022	3.2284475404129003	0	6.138775591208835e-4	7.005815524904551	0	0	0	0.36912249626247967	0.004315264292402319	0.26478600456658996	2.4244240220908371e-4	5.11610695147031	0	0.2634990379138489	0	13.059164199583115	0	5.098955531646492	0	0	0.8780758844056884	1.7561113867040274	2.0853439659458792	0.0727213585742112	2.8512589213404005	0	0.024962396780147715	0	0.23301139224116266	0	0.10179700814599245	3.542431684097732	0.0560861406001365	0	0.035097409634848545	0.19662525440335	0.006488868964098072	0	0.8588603425263877	0	24.497579736655307	0	0	0	0	0.4355233686097989	0.7356792365655223	2.1828048810254224	0.46330657690937826	0	0.8434624203882601	0	0	0.8047535155296873	0.17288325671386132	0.7889806170469521	1.950532924179932	0.03701411078690611	6.201083615983121	0.001573544165877743	0	8.671030945883302	0	0.4335746004466445	0	0.008861340710027588	5.846442267128221	15.655335056930918	3.5625149956032223	0.00411139049692719	0.12339486674423362	0	1.1467780587501077	0	2.1545360488864445	0.003452665569831752	1.2130223337601103	0.12048131165120324	2.686791569165178	3.961484640278836	0	0.0032408937226323566	0.560787177665124	0.04213320395866419	1.8715192844552992	0.011205419324315345	0.11951189132876715	0.15331146479938457	0.004374029604932176	0.030379334666254712	0.01888188311587582	40.18761153442281	2.6128131430749004	0	0.011419893106780656	0.004458263130481421	0.045763446613570735	0.016191063901393046	0.28951934844501687	11.16464625482797	0.037083508924146524	2.0050219584460045	0.01789698023514331	0.5483686131574584	0.8598277852966026	0.8736217041362416	2.4688335699304367	0.007268108248353793	0.010017971457581971	3.6173999584996444	0.012890326132541478	0.006056597140602325	0	0.09020339686375557	2.6851974076591825	0.031455628742257116	0.0030482353381651043	0.18762585815143706	0.008762746122457227	0.5447541247868601	0.05357016472944795	0.01204774159990342	0.056957849795971974	0.016654873477218	0.06887653610289259	19.787786001511048	0	8.801719111378956	0.7490335246202302	0	0	0	1.60533661028425	0.03873010833401224	0.0032800599066682514	0.00676154554497968	1.7857594570605826	11.130244767884925	1.680473561347056	0.012471128534735252	4.480777964883022	0	0.16160988243285454	0	0	0.9226276259701757	2.085788915442428	0.010358641892890826	0.034121590185901836	5.381373117539786	0	0.24161050538719558	2.3518601928539327	1.1877670850773174	1.8705613163286897e-4	1.1241668501782285	0.547132997770209	0.008938911717002082	0.956891876572329	3.2496872316501864	0.05098890994168716	6.699125187489323e-4	5.700015270828728	0.010528793800539107	0	0.07624636466711784	0	0.003602755559383769	2.4788196005071534	0	0	0	0	0.03320619583246949	0.014353378148584936	0.41795277367527006	0.0681466024858632	0.012244297844815472	2.1334091268204363	0.008658871383334803	1.5674995408518877	0.00321788547216342	0.23459284715966772	0	0.005572774821095826	2.163188396065518	0	0	0.17450640855944394	0.010889238993710715	0	2.8720862811320815	0.5254660939329208	0	8.333601270696976e-4	0.06799863315555438	3.3880748580376525	0.04043023376135277	0.023300938552897624	1.3661196049094186	2.778315906619481	0.32260020393064975	0.002828948637316568	0.001552038150094337	0	0.034592241897844864	0.14297093613382825	0.002463570589759268	0.003542513271693697	0.019099638254936706	0.03541857655418861	0	23.52075622641514	2.2928719087196385	136.5789043370834	0	0.05099714458476559	0	0.21198287306008157	0	0.19064512483433374	0	0.004007178135146901	1.9460802358578186	0.01666575111591865	2.8904615270749403	0	0	7.5924858172301715	0	4.838631503806852	0	0	0	0.16818312001271254	6.675989836551134	1.4878501739386822	1.5361474941629363	0.02576618987741041	5.794024206768231	0.19201843677036703	0.027017064081097875	0.1100297290041007	0	1.2218428822781262	0	0.1454295596744629	6.571976004439525	7.391640871875949	5.817593493948872	0	0	1.0087262869517264	1.9352869413822384	0.06825191701657127	0	0.16496160687946293	0	0	0	1.529997351301391	0.05160194884713016	0	0	0.2211083559950065	0	0	0	0	0.04911335551269439	0.06557048034986265	0	1.3178326137129135	0.18834394508804728	0	0	0	0.05800889744724353	0	0.06461847225024168	3.8791538035898996	0	1.7138361968459626	0.1366978255819424	0.006223687002096449	1.5126413070706688	0	0.6943563242293962	16.972942888183827	0	0	0	0	9.417104466671278	0	1.7712489083326999	1.3540307914035736	0.036037354908048796	2.396140918015212	0	0.3392325716276484	0	0.030257450642603288	0.23343968307030194	0	0.003077317499830613	0	12.300846009000018	0.7013557283056812	0.5788028911949697	0.0015701338017376728	1.8158692355419082	0	1.403855472455599	0	0	0	7.225071247827024	0	10.281591887620626	0.2102698029206148	6.571589053426546	0	0	0.004909655600678959	2.9467325053893663	0	0.04301926614291903	0	0	0	0.01863038142779428	1.174162029983875	0.043038615138185715	4.341736593764683	4.295446841932283	0.07327825474708327	0.04192807638340292	0.06554053949125542	4.1315998853994484	1.689588372895114	6.803574433360956	0	9.56596083101982	0	1.191195746724206	0	1.9720948637334548	0	8.873879058077847	0.18021505391893197	1.5433739944714984	0	0.36094801460109216	0	1.1299844634189329	4.016077254993072	0.6436775428250883	3.678394247964352	0.42293955009526935	2.152847488006083	0.009871649345656763	0.9105326058441015	0.015926480015578177	2.721256921453149	0.3105422573114253	3.5957892353560807	0.03128375567052977	1.8256633250308623	0	0.08725457841085067	2.744495637884901	0.08436959969778067	0	1.8452291939571452	25.444888719529462	0.41289051449373765	2.7317339872614474	0.009971085896898184	5.885992844970901	7.86435895986776	0.02505199367196188	8.612026889150961	3.250892866752774	0.031078008332975936	1.1912549609205332	0.1849562821831079	3.0734549776861098	8.050477045930172	3.994382723476655	0	0.06944782930022086	0.3527508280614951	2.400810220176477	0	1.2658435138512873	0.32695622206343816	0.08610304828185325	0.21968514465358294	3.123609410607363	0.021863485374843773	24.038628828945836	0	0.06192103200444935	2.203352829075973	0.2295520272541349	0.992975409201793	0	0.0011478111274358205	1.1417818971942517	0.005637619068572245	2.0180918748507324	0.40145791463919167	0.01926821914767921	1.0363413673824815	0.03399260662779144	5.873416239977854	12.623174670572151	6.1983100007529215	0.004294686209697403	3.8720741051996574	0.051897544958726526	0.007024856382925153	0	0.0735128202232263	0.7613384196019812	0.21490136226510576	0.08868174611179218	0.7903990970717275	0.24397083290100874	1.2276128058659184	0.004580438995918445	7.858008436327555	2.5316652791219245	0.0033471411761406018	0.9717697467256874	2.426440873784262	0	0.8028673656416863	0.07525086088888608	2.553457624791025	0.0018798093324757137	2.480477446747812	0.06772197495614204	1.1642790893655715	2.8063237236404053	0.01379690305855649	2.710745865803391	26.141489171523077	6.20820854177549	0.0017775081298557196	0	0.013124588545968624	0.2407644488460601	3.4402988882659375	1.9385194923796878	0.13356066596785493	0.038165419406828986	0.20347375993268663	0.5659601460559229	0.00917197602550824	0	0.2151661933579253	1.5577733329576187	6.390572435262865	0	0	0.054742098202078315	3.5841179829210907	0.02208891681838248	1.3912963413558541	3.0019131132581443	0.014877821351215273	0	3.653587165094347	2.558250169977035	0.031663318678803114	125.39916647082438	0.02758938615777979	1.7075385843640114	0.39898201941862227	0.14556033266913077	10.077318825158331	0.16604609592664465	2.650808248469173	0.0017488657161150124	23.856989753592607	1.6160502584670766	0.9413238286371758	0.06301622815183966	0	6.024973691172689	3.7855728844247646e-4	4.248111108237178	0.0013448937126807157	1.4004635270285664	4.202803016515045	0	0.01963526422515039	0.511447650087971	1.9912599865917726	0	0.12882613147570623	0	0.0019987413652880984	1.4733840814350228	2.242307939651779	1.2824324119010595	0.7889449659986684	0	3.922129053223424	0	4.874732201406204	0.1186719979213306	0.04847067335951013	0.030553187246429067	0.6827330681557264	3.8973763442598948	0.05021485452119425	1.6204894621649122	0	0.1289225582208228	2.181413607711613	0.9309061980918949	0	0.15598824863472552	0.2795065523878729	0.9942534550478679	0.5164601952255484	3.199038472976873	2.516411311776507	0.002906743471627431	0	9.9875012527411	4.908984878003819	0.0880575346538953	0.5061430814345642	0	1.6342056822161164	0.07642643809792733	0.5395161715991206	3.5000849193926604	1.0005718916828819	0	1.1119518253606275	4.320595454233519	0.06683205922680273	0.007154331787456666	0.007553415681402414	2.961415376633329	0.18425145312751293	0	0.08901319782068177	0.12664340554999653	0	0.2280123613754557	0	0.6413166029750504	0	0.019813135223652745	4.199098479104981	5.566921066031648	0.060787202323281886	0.0028976722764256866	0	0	0.29695856756840006	47.74718118652216	0	2.418970006124374	7.554011972309318e-4	0.13609128911250903	0.009591832588016887	0.7336661390322045	0.01404852515276983	0.2035940162919849	0.04322086202641554	0	0.28282518519379185	1.6807419162444153	1.1472726235185176	0.5993940481483591	0	1.847849400749991	0	0.004692563350579464	0	0.030784725251656698	0.034063193470388456	0.08629717810662821	2.893740042967701	812.4838975696111	0	0	1.899174716861111	0	5.722810835560667	0.17233901722143147	3.094646127673094	0.041816105312701926	0	0.002473760721889773	0.028544055182628886	0.200206179975368	0	0	3.816040839226163	0	2.188214242689465	0	0.7613498691608896	1.2664745425222002	0	0	0	0.7974098971436075	0	0.04549406703196494	4.283184806624304	0.5129599073617382	0	0	0	2.5329490850444003	0.7771594301821264	0.0054415233242668705	0	0	0.3215476872937326	0.45754703302825117	0.8086410224554893	0	0	13.78828452068789	0	0	27.444317683718808	1.3351979673102268	1.4317584188114647	0	0	0.03885303224332865	0.019886911186123915	1.960174550848062	0	1.1482702518867949	0	0.9397608199585022	0.6173495977885994	1.405354105282929	23.242670402227763	0	1.685555644093797	23.111880331263908	0	0	0.0020450049009560016	5.828008559480703	0	0.03664405049858762	0.008170803500143228	0.5933944184727771	0	29.875280976837573	0.09935589324113182	0.033713160654339255	0.2274211878061711	0.05418072909185883	1.6638620823404362	1.5694096170921232	0.47568832480901074	3.1795457924080552	0.3641971017165944	0	0	0.2164247090097224	0.7248563345353116	0	0	33.635122553411314	0	0.15548225475919156	0.006935674389265492	0.14443159953702545	2.1762636240446964	4.624927705090939	0.0049222833157012815	8.405945641173798	8.865473926729576	2.4589837630178426	0.17595389817577037	5.959987690471886	0	0	0.0012046730437973885	2.4779522078461644	10.71370488593986	2.356829769770666	52.717732511601746	10.927172410698162	0	1.8470287556396208	0.06024502895523583	0.35754072084315136	0.050562318445037203	0.003970780316366259	2.697784610872971	6.11704777841781	0.8280025566617374	1.5936548419173924	0.05207574838488866	0.0018574413650708427	1.6584049610244598	8.83760204627619	0.003939718149615024	1.8478900011651265	0	0.21611108881181834	0.5246756969142781	0.005455743107743598	2.4864119627469967	0.011951189132876716	0.9975432036578061	0.14194868780535622	0	0.09833940366157147	1.0073160754811992	0	3.5582612600581944	0.22526241273090086	10.160350479523098	0.12355849195338538	0.3297822112913387	0.4576794217314394	0.27067254051749606	0.009513423793593991	8.894831788740417	0.014710098025708364	13.126225086441508	0.830085244640615	0.0037956837626827813	21.40106335115407	0.31692157537171417	0	8.104302362159403	1.640749160980369	0	1.1169944084501895	0.008996163051447783	0.05246004000350071	0.6246931971308811	0.3297100646688729	83.33863498217092	94.59579848754097	0.15951890510119862	0.12789217650683748	0	10.196130030253224	0	0.07439553290558883	0.003900347999968733	0.5001335475765285	0.42824497259875116	1.2535998952602956	0.016890267153959363	0.18051607143276505	0.22051689559845872	1.8088385268993277	0.027686953509567472	0	0.541636911267356	0.3397249265937263	0	3.6099202215303805	1.2597802087387393	6.701820301900032	0.12150554154264709	10.282375054362833	2.863571031419536	0.007963396988394161	3.8667958701897924	13.786442209173744	2.846885500188946	0.1922405450315771	0.030615874774158468	2.918104183599268	6.138084004383163	2.352974770457542	1.6132377368055815	0.5306909821844471	0.3717833171096828	0.8320798926715905	1.9818623033367255	0	3.9817686254720526	0.5793704006480486	0.09250297410473643	0.9392092335941671	0	0.12178070334996234	0.11547036005182537	1.9896480305692408	0	0	1.3407001567359553	0.26832132954282817	0.36593399425696765	126.57417906379736	0.09347451372103198	0.0037417565559397644	0.06311344565506258	8.268765039977442	0.05114030219210785	4.763039126710963	14.67015206554733	1.360390381787778	0.2561673735386045	13.779243022641538	0.9207364998718695	0.018357637919852836	0.29395785162140614	3.8225262583389843	0.015008106808087764	0.0018735238081995695	0	1.9421668726523198	0	0.4454535851670727	0.3091896736958677	0.16028339641077538	5.0768113406964535	0.08896238291408048	9.062108743825217	3.957264509354865	8.43957114521193	5.2838282818383036	19.948440841845372	1.1450781724164478	2.2591015329821715	19.44290778681348	1.607412193178847	2.9804837980594776	0.0046428523851156185	2.086871315167363	0.028534530026651867	2.2606056810002864	4.6058205110884884	0.25866306463770095	2.46459163138384	1.726488205020146	0.6830570130834841	3.024287873019514	0	0.17811844651811712	0.6776649800620187	0.9952175604015234	0.15217515644088533	0.249407092069243	1.8718829692304944	1.2076159500011363	0.8982442340480398	0.05947418289424976	0.24646890602162716	9.88437762613175	4.6580158697595895	2.2645383167921826	0.2859306956702326	12.26876913815299	0.3382951078791062	0.0327747238013737	0.6121206104946486	1.1228326277536156	2.3354649190917858	58.23398141924205	0.23340734784442038	2.012957906686853	12.76184072073824	0.2578151719786602	0.9307590269689696	2.0073586757202357	0.12138163339183877	8.014037543404566	0.03784674528301895	1.2988476893304677	0.08708441780289886	0.01614553222562985	0.47914507993977307	0.4898345925632603	1.1571237898429785	2.8878800213334412	1.9516336172365178	0.03774721406596959	3.322657006085755	0.2710991611618023	2.200254347882435	0.3096111228545453	1.4412602098419474	2.177634734162194	1.5795443652406491	1.5201271279979338	0.8374856580934579	2.910854411653909	0.60630551561522	0	2.7109858684839647	0.27204335065162055	0.01559976382412373	0.500120035176035	1.4435459759892757	2.6930959410290454	0.46347567401546497	2.9477819634840463	0	0	0.014978740567268391	1.2650382426143876	0.47469707865416316	0.22791920901938614	0.2374943708740622	14.034199254445243	0.008350297259425833	43.63606234336391	37.73223815951667	0.6843109476728301	0.8142582104551802	3.2192706425887567	0.04830754109746718	0.14663017398978254	1.8147663899001085	0.7077745947073416	2.452282415808535	8.171912440516476	1.0992937379346295	7.295208322653622	0.7296734142006756	6.652423668799947	0.9190031502042588	0.034174709877583184	4.764966338748583	1.4129327385753698	0.012851853289286617	4.706025622486864	0.18710176357559508	6.505858228476461	1.797699580898829	0.9163524922851405	0.33716785725377346	3.956934923037711	0.2101134953132287	0.4102340389669592	3.3565945354328193	5.378255303072514	0.6758715856830575	2.152733532753127	0.8236125702682452	1.8242971758854354	1.0008275777858195	0.26973696309297507	3.4989776207508547	20.06240358745764	3.805848010509495	0.09822671102538878	5.608918462404967	0.013147542285085207	0.9744445452613449	0.0404097799641904	0.8641133866385101	3.4303164607557832	5.586223050968238	1.4762334718489023	2.47338772619665	0.045683106122275455	0.08846458026862827	3.206702371533154	3.427672393691925	3.8314579696194424	1.1244581959720916	2.9889538180770545	0.2935893874117526	0	9.156171577174085	0.01844500458157525	0.17887335516929692	0.0018256069380374494	0.41139292480664935	0.8907969429072365	0.2241521343523468	0.00622334969316999	0	0	2.063186945769334	0.023536558866222905	28.245286355245774	1.887332502167313	0.22539102541975092	300.89461663175024	10.845536761150331	34.80732910250155	0.6853158522844262	0.4132556556546607	2.2610925378723645	16.85060787406587	1.0450098135547587	2.9121208197816078	1.2830004663429504	0.552292086925695	4.496384565283027	10.786074873947904	0.7790853295482371	0.3435519914847189	2.862131594097205	3.2036636084905723	0	0.8185938305554167	0.2976667238877	4.118156003506437	7.32854265109361	3.7437977437177765	12.670489073940923	2.9497757618791085	0.7641558722045337	3.798716494935377	4.514536832748296	1.7765998219398247	3.3581209376230663	0.036463990483101186	10.66295816508662	0.371416873149207	5.339011173600701	3.3695229766508423	10.640252987332913	0	0.5527676374374133	0	1.478330066801181	0.47074036680571385	0	0	0.517560901297107	0	2.029770647274637	6.467042261271286	0	0.02761592717380459	0.08505705569531814	0	0.058855471649758836	0.07119731224496495	0.1971843592249791	0.011382536200305262	0.03244240365975654	0.5799344706498963	0	3.7062713529209925	0	0.0038288757054886916	1.3477644222516614	1.66519618378601	0.10588015231782341	7.5391481184486535	0	0.07166823352272726	0.13392815648464507	0	0.5315940094339634	3.322294136489503	0.03469327335497903	0	0	0	0.34265100768408935	0	0.43365176836418723	0	7.090222940867258	0	0.10102540115408995	0.45896387784633325	84.41153339763045	0.046719856541506115	0	0.06427992740366452	0	0.35094480473804995	0.08867574256356882	0	0	0.003257689094095537	10.083852327563138	0.018105806557659962	0.5119281047320214	2.8513444806953236	1.6681067993611902	6.054268508170897	0.04139402494184553	0.36945632300089926	36.12764962132399	0	0.6809043125454396	0.03879291391509442	0.10537812039340423	0.18309204463461076	0.10136566489113655	0.02325375155704323	1.405628312181757	0.2667532750987908	0	0.205415071893881	0.36012059871001634	6.493905907209225	0.049324323534656135	5.046049249710744	0	1.228131646664554	0	0.6494225173680254	3.2973700406895987	0.5569632611658899	0	0.010261575083885565	0.004315183208894381	6.709308836344023	0	27.410281140069436	0.3311780905782333	0.6715866331343872	6.0046769260491315	0	0.349307875297421	1.516869553351116	0.14662484375681728	0.01665898113809765	0	0	0.04079595873591171	0.02260967941494083	1.1613059943879012	0	9.296778391773758	0	0	0.8947397886868551	0.012933884342045447	0.0014890323203295781	5.713363499050113	61.916533189974224	0.7577268855413564	0.055025409808644565	0.06964841802790912	0.004371198948900967	20.077820621296276	1.1734783043506227	0	0.312560803507804	39.72331784136869	0	2.0539210766001923	1.2193561192652365	0	0.973017797259067	0.02263939771070179	0	0.013132093457076794	11.221506170311674	12.427775884187891	3.1884179724930153	0	0.8390441484690412	0.8314204633618363	0.059024535202211875	1.7454931760149315	4.17530247631906	0.738829164551024	0	0.8492954809163196	1.0955695773882892	1.1269358929964797	14.96551471241063	0.6981182403614326	1.2241874905067072	8.401977452830208	0	0.34253352779372553	3.6971046451440412	2.0253866933928344	0	0.0010099122707887377	2.751897162448894	3.7396991331674756	17.359425444613127	65.76530255008699	0	1.329624136217191	0	3.4922049659120478	1.06932108783723	0.36192990686544624	1.1311459588979234	2.1508692782776255	0.0614705702294858	0.007121497468908428	15.0248574212009	0.31477648562028315	0.25765226295141247	1.2415869803459145	0	0.9078032560594828	17.773505416926405	0	0	0.7981632875174778	0.9893602078325764	0.0012295957122981976	0.07248348887154105	0	4.339438851948597	0.002122012083296097	16.749725274940765	0.06313385373523558	0	2.673490578033941	3.977674928011332	0.7607452971163929	0	6.130088584291482	0.9327653591364176	0.010571444042412032	0	2.820019719933005	9.287850130342553	4.184330687495925	0.02411681047498444	0.9230767063994197	9.082172824391291	0.05893401005372587	0.004513640927227967	0.4170698345001406	0.12293584908350397	0.009097531838252362	2.10162093567374	5.192436539539769	6.471972387818381	0.0017405286322131114	15.677838729095352	0.7856860053234017	0.013044290430392022	2.0181878428505637	4.427571778099487	0.20564977064587175	0.016607900663679415	0.7590043559207029	2.4232197125066084	3.0056932802421503	0.0704114699464554	0	13.63826322303266	1.8166159246185496	1.5178106917305894	0.0025075782929044263	0.6484584393800317	0.0029822102947402737	4.111347375652538	0.015205544025387012	0.014042683770169926	0.29714464213992214	3.813443640952455	6.692052824240939	2.1866448322064995	0	4.9188767396541415	0.48246649238940953	0.004998419506747707	11.352217262971722	0.9528540068186631	0.015015957262806263	6.08774058758624	4.9891465927745156	5.716116961905409	0.03793844444559895	44.47771357699121	0.0058154006949496665	0.6325873674482584	6.352002729571527	0.047433503465250944	1.3234656560603248	0.43306024585349584	14.479064472127712	0.1897204578003546	1.6379942596781252	0.8690977558976187	0.02507140287962434	1.7932116194912469	1.1311343103630158	14.939750612914338	20.147217148084057	0.22950193094186433	1.126548093771005	2.066790323613737	1.4478719816902783	0.041375203180519536	0.13445787492819614	0.4944790467724218	7.257395785335548	2.819325636830601	14.630883479666359	0	0.48564621447210055	0	1.1115654349211688	0.6209263625498311	0.002039025212887338	0	4.016312234237068	2.390464859493212	0.008069362276084293	0.19800038830097624	3.4561974526944557	2.8491276058075186	0.10724815553114522	5.210031241714567	0.006283284552048125	15.52137456212259	0	0.04689289599156541	0.7227754732730235	0.13288349253951803	0	0.38802277399022755	9.283719748039863	1.1375026299046873	0.1305132390092218	5.769232307761445	0.0037051732822006222	1.5301051317094574	7.232925066685952e-4	0.6102410550328404	1.9775561050597634	0.854828964182159	0.950524580504208	9.96639279809125	3.0912817987782533	0.06333925145244639	24.43100203659232	6.020853352224866	0	1.1624511917361908	21.11198364702238	0.4437985106966863	6.071648963022392e-4	1.1837155902311467	0	3.5203380074567288	0	0	0.5219410235849068	0	2.0463723794900597	2.4301787527714667	3.740426081320003	0	5.9333518589134195	0	17.293416616142416	0.09267692050629027	0.03686497533988683	0.38560946169841287	0.113615130463733	2.597751635287766	0.5676774198446357	4.011731802485278	4.548184310957145	0	0.012915957114836951	1.5537248966582116	0.7529202784545211	0.8984900249505436	0.4468125723265863	0	7.727202183199142	0.0658160251368052	2.0093517685662405	1.1295279272888783	0.7534979229884329	0.005899759810341648	0.09747449173456997	0.04009323505191323	0.9387881460710321	0.030990776527226465	0.12842209443332267	2.770699111095931	4.490616591190262	0.003165022745002191	2.3375650303643942	0.02173168900419409	0	1.657853730899488	1.007049170530944	2.3552142625961605	2.027964093221398	0.5685632065195063	11.996888072366794	1.8198767423349094	10.223485718710652	0.45176824453557246	0.06947984581807956	7.900531935538222	3.4567980391833584	15.629526343280387	0.7400469860525876	1.5800072265384173	0.3410005185491232	0.507863715648445	0.3678751592799466	1.484195377628855	1.4390820328171807	0.903690963649207	0	0	1.87799089696487	3.7887933057914505	0.4923971920612328	2.2429885282222695	135.5332594645671	0.005550238062160256	0.2774116615188325	0.180206517213216	5.140111041707841	0.6990430883001953	3.439895086550743	8.11766681986901	0.020045086498487498	0.5898894916346146	12.991479429226047	6.38554412109892	0.8586981526365727	0.0028064225846416175	0.0071577721051574094	12.483310267974037	6.596966258558866	1.964885162122947	7.516960453667765	0.9690334301893588	0.06259008042219928	6.793755151291168	3.820983387872534	5.610940723096382	0.02042240692716528	3.6055675310479876	24.091460588285322	8.061706003702763	1.576802741683269	2.0940519980873145	6.694792692634977	0.05286695450675851	1.2417420430386017	0.14176175949219688	18.85137062489185	0.07412020732550961	11.548386204623302	0	15.455396213699437	0.24239832600201008	5.4594892559854244	3.5771348527191895	4.360577741975064	1.4710319730275443	4.433319317507725	33.38854487782418	0.13707335687885416	0	2.263188255793475	0.1878704421267868	1.7548536144752056	0.027309424097513753	6.052265654660945	0	1.667473727503265	0.14980694740858383	2.5981388951019153	0.03360168120699952	1.7706376821783782	0.12031571344986873	26.951330644990126	7.247811212937396	14.326038380682869	17.004770845260847	7.689804493294892	2.355676096824919	0.028617029984406264	0.6047272082427357	1.640023771376266	9.89172175510775	0.06473261341815215	21.148783344551042	10.450696262905982	0.09086742363354132	2.578506704560008	0.05301369087317688	9.1339679127358675	1.4534500384141156	1.3995710004037316	0.8272389852178776	2.66944958975738	0.6848382660419846	91.23600185252626	0.2161371646206955	14.701907898506224	0.044521938079360474	5.259159042750846	2.238258868470661	3.5509368688735092	0.5372355278465673	0.8143073805734962	0.23632549184838933	11.394567740762602	7.1124102492697245	1.3573338045498504	0.0533724552669825	0.49293545730672417	1.2494611821981512	0.03626880138619062	0.3695314157494766	2.531956161059671	0.010511445000794534	9.37669159511001	0.04376506459331136	0.07649306969173549	0.42783516879722117	1.1236658445998666	6.388441579153924	0.5797495425661432	0.7922211576772157	3.539495039363224	2.5707805940075397	3.273778762373755	8.655543711124016	0.10447764391214856	1.8980120480916645	0.07154153490796458	2.328268409961441	0.009337808017295232	2.602256156465891	0.07259531091775166	0.1804645658555807	1.3897118524829295	17.361058431770893	4.839191044057393	0	5.451180716669708	4.798964023693188	0.05276977260509168	35.024650848631886	1.3258244018897156	0.33696185162899156	4.550658894914918	4.144742450722192	2.3113234363906074	0.30534548673365236	5.258460004464705	0.18411602114700076	5.403975964417834	0.6988110524399905	1.8969559183847928	3.2920181730627953	26.339362682848908	0	0.06988476690690905	0	0.8675806396119853	0	17.202670261902647	0.01748546142663004	0.12655124754608452	3.3212958962264216	0.04640279276762247	0.12992902742689627	5.596840829223426e-4	0	0	0.12768016144034042	1.5329647619362778	0.03397919467015569	0.14587825341574526	0	0.7207889893972393	0	20.72439401073749	0	0.03320619583246949	0.1316823683356416	2.4791330454907845	0	0.6601697478127003	0	0.15317869588363892	0	0	0.052818318854038405	2.8020259928911533	0	0.02035940162919849	0.03549887423392812	1.9227968634420427	0.262808332298034	0.3225673093260192	0.8424323641200705	0.0024937459320826887	0.021885710010548825	0.03130507775045787	6.926920313006186	3.0091867245376154	0.39783042126686063	0	0.3105298157145779	0.1252476278236033	0	4.810747621229017	0.32560904133363977	6.796670248995506e-4	0.012197474526097247	0	6.653938992216462e-4	0	0.2075901798349061	25.53587141428214	15.779326487986436	0.3628026072312148	0.005333845465843528	0.25998571740833093	0.8525375531291929	2.901597026601857	0	1.1831385673476709	1.6244665263844078	0.04252852784765907	0	0	0.2684927465937153	0.19038114076758794	0.00899757288737498	0	0	6.262587961973485	0.271779941274981	2.6464970905614797	0	0.1375723145231783	0	21.25396645945964	0.0043900835444517314	2.4388087412639723	3.5446795274076797	0.11651369969860209	0.04983595555257128	1.3988461754976844	4.79292146171354	18.9275316245076	0.020039620451776523	0	0	0.7811362257733299	0	0.023842820844825474	0.1255763617548988	0	1.8457190313891125	1.8183378386967015	0	7.256430064006828	0.11202636603773608	0	1.7278760826687358	0	0.5994847675423303	0.01750056266846365	0	0.7697847707935291	0.003371118113695012	0	1.335296237566156	0.0029590018344760986	0	0.5320201038536674	0	0	16.184166177741176	0.14234755188679274	23.47292780100078	0.09353400821787927	0	0.26388351159578344	0.01495143557144264	0.1276486198984826	0.9558803629607302	0.7033711284044949	0.7419353664461821	4.535621649720531	5.85717525062276	0.11845979214788119	0	0	4.085008122332122	0	0.019693185358557914	1.2969168787600636	0.019231859957907462	0.0488447481964485	0	4.136937286619387	0.0351475436757513	4.032742104593178	0.01721802746868788	0.5071404505381889	4.651892498197972	0.7175313439047251	1.4357279583254297	10.758784317573939	0	29.32043992347516	0.019370280902273867	0.0030190625542588076	0.044994915826285065	0	0.9139707561623249	0.004743742261781356	0	0	0	3.5442672341702646	0.41876180612085834	0.017866349025778668	0.0067007000593614025	1.1432222575030153	2.1639679980950848	0.008674046320341402	2.62516123024026	6.549119680872829e-4	20.432530374583227	0	0	0	1.979776296356543	0	0.6199786150871668	0.008207793079962795	0	0.013550510406971854	0.11076561915306703	0.0026905437271821427	0	0.0048812712629093475	0	1.0503201245537002	0	0	0	0	0.041363299107372804	0.02677452786927083	0	0	0.0910602896024421	0.03022470831475536	0.967149523028694	0.35708093128420987	0.12866574037576134	0	0	0.08858591005469872	0.94945343869343	0	0.03458645337008418	0	0.006376445201503748	0.009181754772803414	0	16.58311143451396	0.033732968621821235	0	0	0.03311044555613595	0	7.306115387625064	0.010163482491474552	6.967219579881092	0.7711959980858641	0	0.07188970231771744	0	0.0020104530366572616	1.7405183017231243	0.5529318936087386	0.4060469932612765	0.650834348746328	0	2.6552886809064558	1.2697315931897422	1.5445922840523134	0.12410636244203802	0	2.069185548450064	430.6369797287096	7.51161312448023e-4	0	8.551122041830634	2.5334367345544395	0.14682868714377817	12.744026966650456	0	10.470918586402512	0.00951762931883844	0.14063159641825562	7.006124742330154	0.6072826365201207	0.12705390055364738	3.0729854182916587	0.011124493817930584	0.4940314544073487	0.7829799776831017	0.0025110512411327577	0.028202634210654425	0.7645298955442975	46.20049718824528	0.008653129253103202	0.018075405371289665	0.47916501265713707	0.1255256750296698	0	0.3349073449131756	10.147131460962594	2.5838664533906273	0	4.014428366306659	0.006541359529946422	1.2596549633349625	0.5462610486501157	1.8847870296121632	0.0014666882767745497	0	87.20933629085589	0.008104903102055359	0	2.508817519708253	2.975410063968685e-4	0.5643866296137061	0.1494096013865312	0.15483687323176842	16.006831023544475	1.238149621738681	0.14754085703486441	9.296450615573074	8.04875284226546	0	1.5979361182540435	0.313214134172157	0	9.925699454537238	0.003685550943275115	0.030300566072588003	0.09864094315310223	7.941031877182342	0.04041544853241491	0	0.9662642772591353	4.149354155048153	0	0.0038894929485674165	6.008240931722955	0.7057700001853339	0	0.0027519863882029213	1.1549758610328478	0	0.05138719597540579	2.484598940848129	0.005559015549413221	0	0	2.831456135942113	1.1699615090621072	1.282678334235758	2.451532535151997	3.166335599122201	0.9124571159765938	0.04490107867127717	6.763371902474576	0.00250451546825771	1.647607731388194	0.48543486066280955	0	0	0.24475918889182594	0.9646495477606137	17.465599300543484	0	0	0	0.49161417511972866	5.798034923542731	0	2.3695512714890765	0.12692283377057909	0	0	0.5267294733425665	3.066837500000006	0.8065409041112536	1.4417074274149604	0.13045231339284463	0.3748841827903346	0	12.475552754058862	0.28643189859780516	2.1394651244681553	10.67601060175759	0.7186846115317134	0	2.567062877435571	6.085549965481615e-4	0	0.7757817561322168	2.623828597215767	10.01836798047696	0	1.015918373195515	0.33084027647447545	0	1.2986409962647436	7.919776182306821	9.334976531479402	1.1154243460290723	0.04368630481476646	0.17382049575746206	0.4634598551990102	0.12957960431671092	0.20992996398352876	68.7568619272991	0.17158097422156202	0.4382710885064102	0.015392362625828349	0	1.9424700192517514	0	3.5384073368280955	0.6276505979818499	29.825643019331807	0.10190994026064298	3.1704372629324786	0	4.623523584982656	0.48655519147745546	0	0	2.8681597001554473	0	0.0012794952886953947	0.9406451653825285	0.011347274121676222	0	3.322349913419419	0	0	3.3242132474515187	0.9778269058477249	0.011936281204644437	0.3652350183748692	0.5676555455695788	0.32348783082103216	0.2859658219625831	0	1.2921163543146401	0.04402876732694765	8.032069992574124	7.036732488259792	0.2712385660570274	0	17.120078870971458	0.011901964892693186	1.5967587849185672	5.921845876915296	0.005337812624985101	23.06819137741886	1.1571616780156653	0.244594710617583	6.1532527802472385	0.787632259701395	6.835203200128734	0.06768519885265478	8.252435274499903e-4	0.0952224782563378	1.9712310582714254	4.845165123039588	0.2142066880718357	8.495015050891167	2.010031282824898	24.990990590892444	0.07831436925984862	17.04463655144461	5.163244407023635	2.73367476007075	4.726237615138919	1.2164181208811915	0.3461161761222019	0.3723732653452655	5.047054397953801	3.102560470972245	0.050180370603118765	1.2935009529396193	1.7413231121202668	0.017972613114521755	0.2342329262913117	0.037758247230475536	0.1368074168252734	10.782906994717777	0.6121164499265445	2.881759319407014	0.19675849028314557	0	3.197269575151252	11.039587727549739	0.17079534639048435	0	6.232706363002733	0	0	0	0.014306880786030337	10.922961628072462	0	14.2149211246436	0	0.08146649534493046	0.21460635754260676	0	0.16485446881418375	0	0.01503496314446746	0.10358563576689409	23.293134771258412	9.307753645048066	0.09412051244973728	0.6597118294543003	2.299852894194033	1.0066932947679035	0.16886327233629336	7.054219977461537	0.006794498531874526	31.325501964001766	0	0.035244636337839	0.013401847010816934	0	0	0.4897265900861039	0	0	1.8673340522454591	0.045482053811201274	0	14.91182559065937	4.837035859596389	0	16.74233273580296	0.016562386440023006	0	0.23019775555237793	0.2907504013892965	7.567639370890596	0.013136600524960473	19.093893013578736	0.22559336972235652	5.88843883468426	4.415555354914798	1.3443935455974871	1.3658712702912024	0.7996736583846114	0.07188800640589112	0.007560710143673203	15.60755682176226	0.5360051302659826	11.318415675841086	0.0614705702294858	0	0.2638670111417209	0.1873197800794119	0	0.008217582909495192	0.05011362751906292	2.0911089767337625	12.97308278680361	0.24696512996336226	9.462436108745084	0.357109775820038	21.673059950798148	0.00405448342885772	0.7791907425976011	0.3885349628976661	1.3574521488177755	0.08034356646283199	0.09590897906759616	0	0.006592056099011395	0.08607723027637143	14.444274613544309	0.30000529115265706	0	0.00792566435592763	0	4.857890065465045	0	1.6062398194586305	0.24514736376746257	0	0.49380888125865596	0	0.0028025731033066363	1.7773781443743042	0.5873094832389711	0.021377087440878618	1.3081155967590608	0.3217672340021588	3.405886340342188	1.1458109503348568	0	4.2637976264914075	0	0.019779574848761968	0	0.6738897990077899	10.18107181807596	0	0.040574920561370846	0	0.002520015476203298	0	0	4.752246391944897	0.2817149783824325	1.9415197495670447	0.03723314694833965	3.1090180235135305	0	0.02148878613372577	0.08393788390985342	0	4.106281907676417	0.05520530057148052	0	0.04877124753171912	0.2693486470712287	0	0.24002862076370116	0	0	0.5786380612319315	0	0.09211955490467669	0	3.5102063813959807	0.08535386233595138	7.3619007817104265	0	7.678272206159861e-4	0.37501355575305867	2.6554368077244175	0	0.0495513629985671	0.020760626503106037	0	0.6144413702298039	12.234174671936978	1.5150349667555292	0.3562983026023497	0	0.31095230525976786	2.1274496967103755	0	0.04708598627201181	3.325876196735644	3.6560491510546536	0.007648404416691943	0	0.012615581761006316	0	0.960831112863928	4.1263605411206825	0.022244677487152167	0	0.10334668487975164	0.15578919842892477	63.08212502174068	0	0.38927977932862473	0.001572542114334148	3.756948895498637	0	1.6869950359952517	0	0.48350217013066826	0.9981717310082151	0.04177698421625554	2.950271880825745	3.788798406317693	1.4391383562923643	3.149040149238259	0	6.067606458719312e-4	0.02819455521083962	0.009662321204028903	0.002636913268467356	0.00268931495260096	0.9684545150194208	0.4859898991388094	0.01939645695754721	8.665294360355968	5.346705201256538	0.7436983496676132	0.3431528720963948	0.21985253829282184	5.631886424700361	0	0.011356643772987784	0.0047804756531506865	6.448770235723466	0	0.8100122512122815	3.13535819349328	0	0	0.4971806975203111	6.640198599823586	0.015668023222060994	0.12072531936328573	0.3303654604382234	0.6375545749457735	0.7995554369159402	1.2595944050158112	1.8648522665386431	9.418536138708577e-4	2.188823839664061	0.04963990367831553	20.75757899844998	0.01884263623050205	0.02195265584795045	4.345146753849279	0.003265471083741312	0.39812053495905897	0.4663390588731125	3.545090199552097	0.949743271304446	0	0.008765421770128205	0.17830283414391224	0.07181818944967445	0.006195479938959722	0	1.166236599500725	1.9699993097724322	0.007264858033149325	1.6357319464754554	5.590341306303851	3.0086220580961713	0.02380328051174948	0.2534812918072395	0	0.026781813455085596	0.0036368740755924204	1.4942202219082685	2.660010559832447	7.8118781997582465	0.15110586423823186	0.8939460621206791	0	0.002427701101976366	1.2127307132201164	0.32315297895500794	8.467185064757594	0.009897743810080406	0.4215141561560031	1.6837644115051422	6.116369537655167	13.29966875996687	0	10.759272349257166	5.9405129658019	0.05548661382338228	0	3.645035761548193	18.23113795296857	15.525533837144259	0.04178567146604057	7.5149538501242645	0.04313562178387659	0.008268074970383028	6.3087457130905635	4.4419477491892225	0.5789025587804125	0.636239293409391	0	7.85658593396228	0.001179673151170966	0.12423173665891796	5.1338298201611705	1.2878302215875008	3.418211188558646	0	0.015992993131968634	1.3995866753547368	0.8132561090857447	29.48326031686027	7.440815380917321	0.6049947364944234	0.18966238233146684	0.5430404793193575	6.893880279060729	2.2132467059938743	6.479616887209161	12.590203774826689	0	0.013494773203511515	1.051567298370022	0.3507832321885926	0.6633782793765002	1.7545725410833874	0.05340499639438474	0.015184742817862931	0.23764249422157657	0.12660825664954212	71.95304377010768	0	3.199962046789881	5.137761863523795	2.3629476629951123	0.11134467998002873	2.518650816303475	0.08524062719960347	1.1813221372152645	0.8021848067073416	5.460651122374202	0	0.07107587528872869	0	3.474211111911363	0	0.9019805107504897	0.4033736247845883	0.4152298546461289	0	2.1791149867516517	0	0.030043700991281917	9.35016029836531	0	0.2776875363091625	0	0.1262529138962941	3.504061245816925	0.35685194292061995	0.0023842325779921407	0	0.9501643801654297	0.047698847350600725	0.04846565529186918	0.6254665158662105	0.35016327045478196	0	0.40186336879531437	0.11854131987819631	3.0433607033330774	0	0.006801742991865862	1.8406787803096645	0.0035197101884710488	0	0	0.059026914935921604	0.08418403606208173	2.6029189994720445	0.006864360664076966	0.23164980252216533	0	0.05121633594499531	5.672299400920813	0	0	0.2616888938762992	2.633478413199443	1.1379254748427696	1.287754384715447	0.013196991746773875	3.153243937160439	3.7775200246380165	0.7858274070174993	0.2836235625690743	0	0	0.3600461474801817	0.0904624673230143	0	0.01046927654893139	6.010220545058087	79.55872459501363	0.07500132278816427	18.818131639083653	0.06477643391614112	6.741164407514825	2.329579508756265	0.7996336577953206	0	0	15.351804564040203	0	0.4841838310896622	5.068320637362812	0	1.2905890773210515	0	0.00901169558850098	10.1465745154669	1.1114929128583921	0.6866939801068753	0	1.1928345507009837	0.19869073501819673	0.566347843100762	0.05653395890043229	0	4.121651012222011	0	2.5517116708595435	3.0634856642774153	0	0	0	7.595432919759561	0.36705495531810173	0.4790161956619525	0.9577432038646532	0	0	29.515650494648046	0.05630615815070913	0.04702171383647809	0	0.2270960066794788	33.75323902293559	2.9757003478773645	0.020881437568408708	3.8160593388893926	0	0	0	0.11041060114296104	0.010005840466075243	0.40745073454047553	0	0	0	8.457057644841536	0.026482247506614272	0.6390036814884356	1.7281751639205978	0.28880036516267477	0.021972258933922593	0	0.41049274705131794	0	0.008505705569531815	2.0484218061297095	0.20352840429833619	6.4355033326084765	3.479450155424641	3.924807385615469	0.09810921495956894	1.9742670798689674	1.034218890866265	0	0.03446189231352926	21.563760598813047	0	1.8535205714870784	0.701754126349534	1.9741145258894417	0	0	0	0	1.055275221840804	5.944276562784194	0	4.7246794078065015	0	0	0	10.95846472510225	0.25641438836286523	1.1328971970129034	23.8504024689041	0.6938787779012053	0.10994544732734535	1.5413395621763308	0.10684896884802682	0.4157228427181611	0.010421766671689914	0.10481168627769931	2.8459544155144254	4.9119100979230765	0	0.49003776734409954	10.603870566232317	7.886826224072533	0.5781467564986945	6.335525192532863	0.00793881534766866	1.3406653421173818	0	0	0.15718245827981311	3.406775047558689	0	1.3750432592447837	0	0.031763798183624084	5.2076695843096115	0	0	0.07742887740302057	0.2559928726029515	0.3095377076771511	0	10.090442069401364	0.03322541238098365	8.190550295685954	1.375307862915193	0.27604779407969376	0.26481903424921205	0	0.01491204735113273	0	0.24972229632898346	0	0.43571258828162096	0	5.587695078171158	0.24509503775598607	0.13996468209249086	0.1402636201893884	2.759655025252794	0.003399864546357538	1.5022738049584567	0.20688489043569347	2.58416002325511	0.41221538264741003	0.051534461254433915	0.018855012346252788	0.3514729180972848	0.0060486212172713594	90.2131692485299	0.33392954116483015	0.851107109898744	3.892315391385013	0.004983557386284277	0.9334052192692869	0.48810637699757486	7.522404364706367	0.0049825143273747935	0.2853990760654698	3.9650215880068886	2.3949035297768577	1.5490735988175897	2.3006610908018916	9.617031415744883	0.14677439744652912	0.024668122170558714	1.8675762188049103	0.013839583607168793	1.9720689056899579	0.011289094547380375	1.3452129845410563	0.09952039774017152	0.3867231418271589	0	0.20777247766145157	0.9574226366176641	0.0662757730110774	0.7022847004999774	0.5218183390224406	7.609752039817208	3.0572073684023624	0.02652711193331576	0.7835955893234884	0.05741556839474262	0	2.5679853422298216	1.2426987306868094	0.013666629991511484	1.7473079557826854	1.4536439655439821	3.525245944823974	0	0.22209615149080614	2.755208390130601	9.8980168562575	0.9731103829549108	0	1.0455956995326838	0	0	0.10871471943986744	0	0	7.142447935397628	0	0.5284892543514466	0.07396742153354773	1.6211593859882825	0	0	0	1.280817206873318	0.6477583974595292	2.7545730337821253	0.004793647206674438	0.19797762963565427	0.008568541540831243	4.02143336616017	10.795672639272233	0.40820956428380023	0.0013078248882537526	20.62098229686553	4.911135496868165	0.7406829859203432	0.007453396416245586	0.007605697975736346	0.3627622491944577	0.8897062407005011	13.631050068692309	3.247480880596576	3.442808406461923	0	0.6448316483631281	0.1843232442417638	0.1959402666508497	0	0.7394118585991184	0	0.03725730862708614	0	14.899865443768872	1.7589924201697227	0	7.421185495661148	0	0	0.3865285417336553	0.27069077130758956	0.0025887596985453938	0	0	0.005402607753301943	28.944896809439	0	0.15655858607758147	2.017329374294747	0	0	0	0.04840936980972997	0.01665125075241872	0.008197246229917153	0	0.02065234265983444	0	0	2.246919476455893	0	0.00726569382363196	0.026980034113881456	2.6481207967948657	0	0.8048161810180063	0	8.386484000292043	0.0016887320605429655	2.141851247042726	0	11.12284574477237	0	0.5908364941696789	0.3252572504856129	0	1.3889807274059989	0.6089568546705694	1.2405521407221465	4.008305652054691	2.3095979833558724	7.692205884310247	0	0.4316805458221033	0	5.143671159871447	0	0.613154017997803	0.0011459096779502173	0.012752890403007497	0.2898757341462404	0.0066385514938243325	0	0.49954426115051903	0.1311409606997253	0	0.009113979299045916	0.008192636203498348	1.8751614325185484	0	0	0.013982833072172369	6.939909073412434	0.0018133827925314976	0.09283856753858033	2.904899342619918	2.1273413084486186	2.4962396780147715	0	0.05097382000089353	0	0.005547390705826677	0.04262324617248681	0.019318140173061826	1.5193632041806024	1.7955482847995472	0	0.024199632383850127	0.003797189986398131	7.5344979611339795	0.07634775610949433	0.021313600963095963	0.4489627705880062	0	2.883093096746367	0	4.02581923151124	0.569864747079209	0.04204270107962781	28.497156733084225	0.022794163881575562	0.5636038427711898	0	1.4986215756975345	1.2609116968010192	0.6605477684373301	0.020216025561387234	0.004472676554694795	4.85270900002703	0.8603832762710284	0.5912885479838855	0	0.006828601131608714	0	0	4.955253714099635	0.48365191374663175	0.005331368984524073	0.028366359977440588	0	3.2592209218219232	0.044138483252103615	0	0.940524899160468	0	4.735420072959575	0	0.3571602649725645	0	0	1.1575304958536239	0.1703364199457683	0	0.7916449154023144	1.3351979673102268	0.20300806196502005	0	1.8120640691269565	0	0	0	0.786486473895065	1.3804341825961468	0	4.430822947223309	0	0.4136781475138016	0.035487903117960073	1.4828708254932694	0	0	0	0	0	0	0	19.821331728998242	0.016434924554683945	39.81904905736466	3.105803201501227	0.003100165371329666	57.54532092629537	0	1.2346991955771989	3.450912979832039	0	9.925354135220147	0	1.9142512137585188	3.0867479889429967	0.2507755506918059	0.977396301787032	0.042539649324606674	0.0034354662873587686	0.091949892047309	27.172118381912362	0.21846846497085137	3.1721003292499828	0.9427655823999559	0.1145256419204677	0.8058909398919947	2.533237871851497	7.821912690093412	0.11080739153705925	0.18546392439226572	24.751812879619486	0.6732656666934675	0.09018902371120843	6.416402346543721	1.2400979961900378	0.001096221648037953	3.663111895743997	1.8281941398555408	0.022703183270956353	14.766180179659587	2.4800199455045626	0.8943892369164704	2.955312995992756	12.99332174331479	0.24736541402128284	0.001276167787555619	1.0688685855329207	0.6548506545906834	0.006948825504620132	1.2736108807768445	3.004025033649731	0.013277870627738147	0.14464270892090966	0.6683761652426047	25.737809032963387	0	4.168637878136878	4.1694212344251405	0	1.844822529999441	5.97017946366074	0.007732459608665286	0	0.05619215948091629	0.007162140975436113	19.921220459995165	0.9969563118677911	0.42912052690160063	0.039195461902198074	0	0.1994807412234169	0.10756289071920644	0.002052021608861637	0.8979996267454059	0	5.536611962889619	0.23496164878391346	15.261530606056084	18.176767087727644	0.3435316789260972	2.139383290953836	0.16322519283018902	73.61911305741414	3.675666658896238	0.030192918858773964	0.6707794688313287	3.1858936818350587	2.12939129253965	0.13784481125469217	0.2625150007079086	1.7946599479067868	4.917703161602701	0	1.4569450507810944	0.014253252962253937	0	0.06973025701664583	0.10787132250423943	6.444269152680135	18.017609126093774	0.09380869085890914	0.03194371991524837	0	3.4859073024108884	0	2.064988399132483	0	27.832142869023194	0.11671637145155148	4.1864019600039395	0.24315984278822494	0	0.015635746246003362	0.5219410235849068	0.012723417486952803	0	0	0.7001647877358506	1.1713603773100285	0.546795358041331	0.03845513234718	0.04587575916447442	0.46096846108849643	2.598465421453437	0.6595198808936634	2.3505109742006236	7.1934049649934595	26.1019087038948	3.371594272200347	2.0099883224230246	0.16879235118033523	6.650279736367248	24.01814585019193	1.8052694657474342	4.635078403022075	0.9827897136204351	0	0.5125686424167492	6.792729766547556	0	2.228512235531063	4.885323329521422	9.95667028164202	92.02041141744567	0.23720205661256213	0.30719825014724633	0.09665574510831608	10.117489934726912	0.40005336693256904	0.8032670527364776	0.28996723532494817	11.365065270524395	2.0282194313343402	4.301562157300758	0	0.028199171215294565	7.705663956556049	0.9326677645819188	0.07110925445608432	3.344622076420523	0	0.08967040160978802	11.87020579557705	4.4275541466401105	0.9670202684110483	0.12219333083700747	4.767483953828566	0.8885424568171626	1.0276956280488452	0.2641979296834731	2.0383866717457306	58.40725323633517	1.1674051635907639	0.1745521746910904	1.5573444619735595	1.3670903609698408	2.9835344593984194	1.2098871869760928	3.0832032989786917	1.2479691180994026	1.6122918181048118	1.0421594695342196	0.7264102244964145	6.440738594433606	1.3127110218500107	0.1033546581356251	0.9929433585121551	0.04486599056603783	1.0147606601655537	0.026624704412140484	2.348930677140189	5.793701631560005	1.0884987822327066	2.047391355334269	4.824104481132085	0	15.786904071941787	4.342640098965393	0.03977229166787698	0.013874700965282684	14.461493870041682	6.3699954028785815	0.14081055842202714	0.2619603949936891	0	0.42788713501899467	15.557427218708092	41.44229115638072	1.5926237708441757	0.18149687859116886	0	2.0140222253077544	0.285253911558702	0.04978625788617737	0.0014314657001396158	5.690359599698535	0.08548303174576843	0.07538678140881475	0.7726803918489256	0.6365134433962276	7.37604918689686	1.5439138716886287	0.9818513986594635	0.11529836061657035	4.4468297190108235	3.1597600608126086	0.8520385164354325	0.4916407072679892	10.66458228691517	0.2762385476378292	0.5766549627554379	4.860139167989476	2.8523033056867986	0.20801997316789764	0.13658269776053633	0.013171257764244035	0.9015532101413599	1.089161939174193	0	1.047578433321286	0.97564297274521	13.136990169891297	1.2160423692976519	0.031425020577087986	28.11295767589915	25.132072216468494	0.02539297328365314	0.1155201460650699	4.310853474674291	0.4784459382861645	0.5069531793964851	0.13892855709331178	2.848129320774881	0.0696020619057103	0.3802219377108592	0.25298487801667446	0.2734901866679713	0.020885235574514275	0.004757894472059315	0.058005165280197765	0	0	0.6974323247045062	0.0037139215081402254	0	0	0.037623533810183324	4.531270594820469	0.8034008165164624	0	0	0	1.7653873091900556	0	0.2802433481084674	1.2760675540056428	0	1.6236985250484688	0	0	1.4901081594081687	0	0.9930858368984525	50.66870604712102	0	1.7339943855324946	0	0	0	0	1.6952318091250986	4.1177597404389585	6.572751733429662	0	0.043175268495075005	14.80953770520663	0.06870727012037665	31.955421244678774	0.9597877880016442	11.150138326849246	0.21317659295521785	9.216066860083338	0	0.8024760337201234	0.021551618841719123	3.954530721132083	1.439207777632651	0	0.08430765432355322	0.2750094560524748	2.1560125053173653	0	0	7.722579791632207	0.1421126549364845	0	16.598831138742614	2.593703047865461	0	0.3411223325989107	0	0	0.36887984227662063	0	0	6.948360226638747	1.2328466656072172	0	0.08499409710487009	5.1752781245388535	0	0.06482476496290589	0.8363793778917697	0.02527003195173404	0.03184332367961162	0.05325105511918975	0	0.041649265574421286	1.2638278442259339	0	2.2856564255566534	0.04139402494184553	0.03819758222811568	9.470114408852618	0.7944150783956873	0.09172258801752751	0.004971727796530979	12.175168464756165	0.010865539855098362	0.04984532999074497	0.13661063248370886	0.3528570931207742	2.8564930418866408	1.8107578741009813	0.8296750374904587	154.4358115062749	0.208601359342207	0.04892502138418385	0.7684882946565336	0.00547650736334272	0.44034838166978946	0.01918259692426988	2.2766489633430163	0.004701914658850711	0.13203301129175196	0.041468770382332786	0.014495616384356433	0	17.14568070833228	0.08889834208155831	0.08623884730655614	0.3819414076414904	0	0	1.1366511512297792	2.6717393610747964	0	3.7099334550751752	0.013070805371505918	0	0	0.037997030174943575	0	0.11431261840585315	1.1120639947716977	1.376455637867278	0.6378117407129347	0	6.110061890773769	0	0	0.013650383403314252	0.18596210206842903	0	11.50092581681713	3.1807237546441027	0	4.524968540986018	0	0	0.12659811822085454	0.11717043386599947	1.1122141588926284	0	1.3411639164626754	12.618318202486906	2.441724098839736	0	0	0.011021560430457602	31.733659172041524	7.139856481333209	0.7541509601253086	0	0.0064429932212254236	0.0019906907733552837	3.0877196444838533	0	1.121727956576258	8.750623724539633	0	0	0	6.758546666872336	0.001424546872300815	7.711051408759107	0.015521360528342727	0	0	0.07427362560716655	0	0.11019868060333923	0.0988339027445598	0.6320753680110797	0.8227898822051687	0.7266112759312969	1.5982908299279674	0	0.009552467294272044	3.3547977754980645	0	1.8440889263417908	0.5945479384985131	0	0	3.9463898597040155	0	0.0030605849242678045	0.5055092995252846	0	1.6979621859229497	0	5.7741160107507925	12.507813294342949	0	0	0.023692550965551364	0	0	1.5688474316721077	0	0.6411559598739738	274.24511599269243	0.3586103222632089	0	0.015594082323443944	0.10131796340177601	0.002130292478733247	0.21185798005291417	0.15088965202191784	0.005942197536156049	7.26845329716923e-4	36.40244575860424	6.741974058328354	0	0	0.8064566869005041	1.4245936726347124	3.7886430909711195	0	0	2.9159018626893114	6.029012102851963	0.34476315451063805	0.3458645337008418	0.20913664480300131	0.07083715310837722	0.03907959822640784	0	0.4554046324763492	0.5501294760781682	0.0031046078296836505	0	0.008122637952512108	4.3789967232970985	0.13215217538114798	0.9817462110287533	0	0	3.2647813822938923	0.11541296794903612	0.01597037902485111	10.438820471698133	0.019916805941607222	0	0	0.042158986117493386	11.572050856740667	0.23766594043518302	1.0357167512740828	15.071724741479176	0.41762513490860215	0	7.6304120280987835	0.24828666777388259	0.47052979240760884	0	0.07919105185426172	0.45022252899835474	3.102601227421565	0.004003731701139452	0.04610292767211436	0.05816971894056712	0.01814586365181408	0.45763812304256263	0.04006525652082327	0	0	0	0.004363723690380766	0	0	0.4656985193254617	0.039110022203228706	34.573001356609986	0.8608412670090999	6.895137621417903	0.24617274388542593	0	0	0	0.25236708832676813	0	0.4024035102468669	0.013168236833564162	0.04486793846646617	0	0.0014181078050274104	5.411870240770258	0	0.17006372213963195	0.45359114071700174	0	2.7510267499500984	0.003573306870731904	1.4717796430817642	7.203976865449473	0	0.18535435865807826	0.012704446821539312	1.279858685640004	0.5082164613922289	0	3.410892384462932	3.517738108497925	0.08159964837171652	0.15796310343416226	2.1773587610627843	4.227693229733537	2.151538202167179	0	0	0.0017921560929685275	0	0.22253299455170442	8.423862149632955	5.356153864151739	0	0	0	0.11511481221922755	0.3032403834208085	0	0.07766931757574015	0.13743509896909573	0.01634493004109177	0.13803777026341554	9.273334364059586	0	1.6809079625058296	2.683840826145558	0.009288709366500525	0	0	0.14296193375084598	0	0.01313896260495548	0.014343133053546689	0.09968276772259733	0.15116015302542346	0.33927758992062534	9.650686703256241	0.10122269498296851	0.005961819338574458	2.3069707640569237	0.3462975039831576	0.397360601806433	0.014893258779335861	0.08564615624089039	1.1913075797685226	0.007103288427211285	37.76557563321158	0.041481254207482506	0.1463117271155431	0.018657409243428305	0.4925499848378147	0.0013183658084993857	0.41401171990637026	0.718032073940633	0	0.0033993814223323353	0.0739864853019842	0	0.06825247658235235	0	0.01963526422515039	3.0918118408506774	12.776737647289595	0.3456344634994843	0.28489337667601333	0	1.681514014300609	0	1.6801554438652135	0.120595510437962	0	0.30528419206393476	0.01615916481687018	0.005336572253970325	2.8758786997329504	4.216838990961646	0	0.009078670555714697	0.3226544509433969	0.3988932072321749	0.002111023737704149	0.10223203809533431	40.505859344686314	0.06723456096367682	0.7895407205270588	0.012393188788532107	0	0.03789443408962782	0	0.003916872192273144	0.023096424756353758	9.482322215807242	0.42000158381571845	54.718607978006496	0.3134981753864553	0	0.0704685836848185	3.2661179142344245	0	0.007075954992797777	0.08166171668592893	7.3472731815717	4.549053270046883	0.239753035377761	2.739014830974848	0.04897092510605573	0.010561720491968312	0.0058753082884097155	0.5457225937492632	0	0.13216678969560705	0.004351156695289105	1.2235058816239504	0.3865046747476971	0.3362989566214345	0	0	0	122.8979755646269	0	0	0	0.3544427832640924	0.005984938246048134	5.404774841646675	0	0	0	1.5070055604987536	0.6268575850864281	4.621691478605212	1.8523475591011367	0	0	10.046851411192124	0	0.05138198831667529	0.0572478754081588	0.84233583539271	0.0031834142451616695	0	0.14067629425871914	41.35690114130137	0.03641001857204238	0.535460407595814	0.05954974141329278	0.5749336448946398	3.1585514834226323	0.49809743880137497	0.10592899002645709	0.43376420847769787	0	0.0039598256841395785	0	0	0.11251563262139987	0.0353585912821184	0.08271074805501936	0.7636897645068021	0	1.511429579397888	0	20.647510977988404	0.02203444954448155	0	0.2745272641575132	0	0	2.4393535671600506	0	0	0.3984677653781263	0	2.4457968226971603	0	6.689272846748211	0.08428290163584813	0	0	0.03838347546206321	0.26873064815632586	8.132080771985022	0.4348410446428155	0	0	0	3.24263616149814	0	0.11324164219790876	1.9027616581735312	3.8794852522250625	2.6457429387926923	19.662744861812424	0.8970861342865585	0	0	17.719169070998355	4.497489398555398	3.9811148685855473	0.051864058350803745	0.46331757981077265	0	0.8320798926715905	0.049735865558403085	0.3341264164267263	7.749410074309897	0.5211203615981379	0.2613456490877947	0	7.6742728501100785	0.06114325089919036	0	0	0.7063863477088963	0	2.7965253366984677	0.5192559635565077	0.13313979941767412	0	0.5845878101576288	1.4235463914354591	0.05347756389189618	0	0	4.41824150417347	3.8061673684746	0.6341973450966703	3.5490573621924963	2.3569053271629974	0.34618965293228743	8.381433897249694	3.292932638067867	0.011475817028650758	29.91173125285355	8.5451012894155145	8.503790116598257	2.519057225345802	0.30725885944983045	0.0841664058974614	1.1765423899130638	6.236664165449917	1.2750687559507898	0	0.01425891285094741	0	0.12245455532555587	0	0.03895082265559006	3.295852306232782	1.4816390346926382	0.2804601128552778	0	0.17683283286686474	0	0.018824102489947456	1.379978223340754	0.1128563791829465	1.2666021213015415	0.37940070290672173	2.0816067090830215	0.42065345861199416	0.08781829394577585	0.015120756543149786	0	0.35148532633086016	0.2551711670859544	0	1.8876268568317076	0.04527879542140358	25.18210241329046	0	0.05628775744543112	39.371716554982974	0.09031018621512168	1.5130341638109475	0	0	10.644993941081138	0.3772241300547946	1.9194944530961886	0	0.015825113725010952	1.2219374467857032	0.26706916922829427	0.0866292155327646	0.7116928605089426	3.096933043852701	6.010491959520079	0.7469474012434179	0.18729627697024256	0.0024482069226305523	0	0.013799666529104615	0	3.716032896971835	0.036886291419428036	0.04943048867355983	0	0.003995651234904291	0.001288396225356576	3.342236810528281	0.7655853872097139	0	0.10372811670160749	0	0.009446119215916376	0	4.13408199703523	11.948807331947165	6.541635234176702	0.4711967574030408	1.6126604644034528	5.152898156932382	0	0	14.816233592902401	2.8030934181104583	0	0.01898472495296414	0.4298027245302115	0	0.4169897530479968	0	0.3841461049626697	2.450691440425364	7.917253023113179	0	0	7.986700302177453	2.8744578110473116	0	0	0	0	0.04436330657643767	20.93118077669996	0.034976248915223725	0.026182740146999155	27.317065761963775	0.07574342030915533	1.0059709628460483	0	5.581822764815546e-4	1.0687527257178928	0.3191393101267434	0.015940326176858886	0.34259984630247076	0	0	0.008294353163007764	0	0.6449446769315019	0.9513383784241676	0.03867966265057697	0.46679846220607085	0.43685073694439136	0	0.008278566240964897	0.10735510956308854	0	6.228934523644336	0.44610343896145876	0	0.024067705971217667	1.9493847968146578	15.44919300098003	0.6967746922409338	0.014016970848227476	0.014476427784755356	0.06404184338465113	0.18211240454246252	0	0.5102744542240457	0	0.014346205046061905	0.018031882096212228	0.5178771984861222	1.3298755879964494	0.04054626595645462	1.5376903272672178	0.0790275465854642	0.025046793584617623	4.88484977932906	0	0.03998155473143436	0.1289698600407479	0.010531690836345912	2.5107471685215264	0.017317817389597027	4.568565478833531	9.934732561596011	3.839574705082752	0.018084135250831468	0.0035036011835198476	0.0179456812918985	1.5286096662992532	0.06738675187129078	1.5572463324934755	0	0.02119766589305442	5.912353295452099	5.423993258465857	7.6003576600735965	0.18509631844599564	0	6.471203255303591	0.9463123896374251	2.356019338229672	2.6891099888126617	0.8322201387347409	0.0074942582684166224	0.4096709923153036	0	0.0021285154909203383	3.54056699951079	0.9792386036819951	0.022051022632571915	2.745996672177987	4.134238736509252	0.12429857673595962	0.0011699565668091697	0.03769516945331216	1.2568559948065272	0.07468237579812054	7.356146004010336	0	0.0921161958193899	0.31306614513955455	9.2181985279399985	2.990803612023586	0.13016828766328037	0.00236148123781346	0.07635410202887838	0.47631017026292144	0.027807193584704678	0.010553249089929436	0.10444109967756762	4.743198578285035	0.0660285933059311	0.002906718944630404	0.6098221681293334	0	0.0023140346053903407	0.02090044142495076	0	0	0	26.56482641228681	0	0.03496559841311799	0.6635513960315885	0.01999077736571718	0	3.210813117297945e-4	0	0.001079905062089452	1.0871380258646266	0	0.44755911180952707	0	3.4846915480694203	4.469597573700822	2.030207373514731	0.015515967421835312	0	0.035277119873634244	0.6315729298042682	0	0.20620553522851626	0	0.0011608539082522493	7.231458160899819	0.3180013479395349	0.22486229457785914	0	0.5905811710539983	0.5987222990765322	0	0.8556547833503872	2.7872345940790857	0.016550450445182975	0.18418679365933466	0	0.02200594580082014	69.56467326305933	0.004641538671275294	0	0	32.45111581419203	1.2457724021182783	2.1747542649371114	0	0	2.986034542308515	1.0131276884385079	0	0	0	0	4.604005766994285	2.3308206692638342	0	0.5279833705880321	0	0.6729092577045112	1.8018008609278517	0	0	4.3594684009416245	0	6.916160011079281	2.208212022859221	0	5.638301365033877	3.3847585871781902	0	0.14413089519451233	3.2824011314397663	0	0.8963468452829343	3.1054622242539924	13.715717593786106	1.6098424442214283	0	119.67816693227788	0	4.886256391007637	9.013699389560875	0	0.0238131532950393	9.43880404462974	8.822335577178363	0.00949454483121213	10.205115535764593	2.235368174183866	0.052789180392000506	1.1744314656242583	0	0	5.642291609016769	10.11928074596383	1.8473518872485284	26.297006050252513	1.6575919013903597	3.3735212500000067	0.05735615643790184	1.398898758488196	1.5957480945167186	0	13.414831340512452	0.20571919668291233	3.572980720050019e-4	0.05941377639979967	0.6445272970716819	0.015037588421775732	0.1957941584627752	0.5383068349607629	0.009699866969815804	0	0	3.652789004988577	0.28164131945745724	11.692437979947567	0.28060460528859993	0.028600299626338498	0.23595748607684028	0.17420829971387825	10.741821563512229	2.313054509967685	1.4390362725683654	15.69395935401606	1.8909264010441247	16.561202248595645	0.015826983348181712	0.07287828458281258	0	1.9338363172295667	1.8418514005737856	1.940261595952965	0	0	1.332656133064332	7.197710424832281	1.3294110260519205	0.007080657654848585	0.008725457841085067	0.8799287044307224	6.530681763988933	0.1621659764933687	0.1150280979267877	0.6087015513919184	3.5188766291868965	1.9046171465569506	0.570102996168588	0.8426329661885262	0.6830909561371789	5.416318429244559	7.56612181475795	0.07333545463370106	4.731692641434255	0.06921460228371278	1.8187244763577002	1.2251045657968072	25.09352935411361	0.09244141269134368	0.32180504560807416	0.17228188543552375	4.500537976019815	0.7092696614385272	0	5.343972918787329	1.1022037859607432	0.05109100119629788	0	0	0	0.8120279491611726	0	0.7899468764397581	8.228835516927825	8.529693936099806	1.7964268203054279	0.37689395576152995	0.8640634394917919	0.0023868592581000976	0.022820570483732473	0.05302675386546911	0	0.8144901437752395	0	1.3844629707525273	58.89135671790066	1.0237328687008966	0	0.015194789624014753	0.035586887971698185	0.17109775798157512	0.028033941696454952	0.8530504770391785	0.06614459976306422	1.3382312672495926	5.931825801245993	0	2.887039415879869	0.011911517135755133	0.02238779980282306	0	5.727776429296542e-4	18.094843784479018	0.8398499013294097	0	0.017001336273123998	0.36601272042995214	1.0661023624854755	0	0	2.565696599915688	13.976265264252142	0	0	0.024240452858070402	1.6927618738992776	1.150074934380116	1.8095949528301924	1.5238726707282697	4.776022933374181	0	0	2.834539938448684	0	0	0.10491276855978025	2.007743269147926	0	4.579256835966902	0.1808194144461884	0.2041732311320759	0	5.89647901308398	0	0.3499166331462667	8.185965542647953	0	0.610890816046977	1.164494672036517	0.015749866293253405	0.07148393350612958	0.01996066030629496	1.0473234165560878	0.0067426321308678505	0	0.114865313626555	0.18995372239649214	0.9764202822166623	2.519364277664835	0	0	0	0	0	0.008470568396922359	0	1.088884183713497	0.05748249158424083	0	0	0	0.15184160357455645	0.07656836531807923	0.08728300318392403	0.012088751949959238	12.21804270451589	5.715264330677195	0	0	0	0	0	0	5.776886282276419	8.706727967678589	2.9235414112271956	0.0040692829112155176	8.31267836091844	1.6980582195353833	15.680296985319957	0.4345989916710104	0	11.248957938331197	0.3439889453959829	0.16082700817089143	0.7496604663072791	2.796654333669577	0.31208844709200606	0.26492359287706513	0.040126557725549114	3.845829147840382	1.8158584764930175	7.427344581763088	0.018037547154992065	0.3248289255691074	12.093484567743904	0.9368430654092319	1.2858531854062407	0.5099245189236288	0.04886835493516969	0.01353772992085351	0.11549109900797534	4.407346498528851	2.4564636864000797	0.8381534685305072	0	2.1892164838823414	0.011460011695710441	2.5765376850120036	0.033634890645008964	27.22347551913349	0.04254428499024805	1.5601497987592319	0.3561908497516231	4.133843046229089	2.7099495428156803	7.857115255411065	0.15372832098073802	0.8115470155884151	1.9779081663052518	10.349514973366116	0.28176377427938093	4.8719038102246515	4.865203557779531	0	0.024194484869085438	0.031053514770543827	0	0.020052841250739584	0.2961011576106683	1.0138136390294652	0	0	0	0.22718744384419345	0.39951414968517074	8.216132542586434e-4	0	8.977913114836392	1.6262227490275303	1.0963510965117553	2.3392372615573547	0.01091926827583487	0.7206009714994976	6.5567834210792935	4.057118070756464	7.769607225704005e-4	0	0.7682939938068786	0.03224270643635702	10.455334689354187	0.07408195173463192	0.9310593496294571	0.8524708519392893	0.6630339235774815	0.6218242637060873	0.1054326646704682	6.408795239669338e-4	3.7754731061320834	2.1198204614371465	0	0.01592607838955333	3.264313425096239	0.004569320540735356	1.4118291568205268	5.085133488300676	0	2.1443321221321954	0.01346425636236987	0	0	1.3689362269572787	5.764564269916861	0.0541332928266308	0.5490998935104627	0.11931139832726347	0.7716465509104102	7.633263198256979	3.0213136041480375	2.266896472973171	3.197807679710344	0	2.201705252291779	47.366865918251676	0	0.07243492837393475	1.5388797220852148	0	0	2.312352842443241	0.5245933184374831	6.516918408925994	0.5936375126856543	0.08429390103573534	0.009231952499491838	0	0	0	4.090085705055916	0	0	0.4663803172266013	0.00510365017061556	2.404844174929562	2.8333500600634562	0.6136836263052942	0.8575173717821862	0	0.1329700497552902	2.375363800500399	0	19.212415175549367	1.5745062590857404	0	0.27469822640794056	1.3146239202909011	0	0.7849576334740935	0.22896714893056727	0.16309112563490127	0	2.861568460412492	0.8649870070710319	1.9390546406925302	7.584827012830481	0.6254029614123688	9.383814000997727	7.311414492198277	0.31748250074545137	0.26925528994459474	0.007722059528492231	0.47415732024734203	0.4697510274416909	11.961148457154113	0.4554236052977664	0.03221858170277202	0	0	44.616604816086905	0	0.11723024521559927	0	0.0215273763008398	0	0.013166460462751592	6.579343907198388	0.667410408664619	15.800634545535965	3.1754799193434398	0.7694523645525968	0.9955054201414518	0.009100736435750777	1.0203067769449492	14.856093083740685	1.8592019436665763	0.13018937096222163	7.575694155635538	0.47451237150665904	2.3302548289585214	9.0448216028472e-4	1.834394665414915	23.785620075093945	5.4734145836259955	0.5005720885881035	6.67531267262705	1.9617455468450986	0.7143104765264604	4.997197206808641	0.6789873867880397	1.5218039482837038	0	15.70337155283022	1.9540544358801109	19.164110303111638	2.039919269510504	0.10633217870602533	9.403096524115446	3.9469339411542452	0.01939121608833415	20.338581870351764	0.013114096069972532	0.02018404380184206	0.06706315552875504	0.3547990144734279	1.0384189843313696	0.8643816130291289	1.2106604184458563	0.8613077264427111	2.0618662572915207	0.024763214403424518	0.47275272709101357	11.78610726022015	0.33777198299731426	1.7191065517444122	0.16550379938727036	0.017314087030862405	0.09225240739801978	2.254218856733603	0.03180069933681407	0.19336357468119272	0.028088802639109463	0.7037913318712226	0.038610297642461155	3.4622474365910425	7.512412156411911	2.9303287507136577	0.1150402136352136	1.2340482470192253	1.7216046314899642	0.018635708713337217	22.515102978172443	0.09094748136390131	0	0.24610078581996125	0	0.15041528057201922	0.6456137962415713	16.283707582592516	25.013847349204166	0.011162560289757699	0.02203127881594004	0.142908556550939	6.8746562731750815	6.87486570200914	0	0.7811362257733299	0	0.31297047203994594	0.7923736241090162	0.04523123366150715	0.06190136128769784	5.672054663991544	0.5424297264402025	1.962233974743257	1.2128768787934046	0.026421312744749077	0.022227453578915892	1.180670034221238	2.1649565770028145	1.906115472508131	0.14988710423753965	1.080867110347135	2.0231200226112214	0	2.8213392188364157	52.901312524035106	0.09780836898524659	0.1297019906281476	7.297446557643687	2.904037945540428	0.08174064242520461	0.06370295427187442	0.22676234593180128	0.06671977019578651	0.49852543497255924	0.18297802072656444	1.2317664183905543	1.1764401930896147	0.0049890087412530195	0.7458918419910711	0.24206778283018918	0.10573390901351702	26.44013064965786	0.748058796017456	0.17692916053725655	0	0.014678757268026182	0	0.5235478128684977	0.026494468202279534	0.7484955734643421	0.903359463896954	0.7194184659554029	0.6566593315384165	3.286798363735353	3.9484224634940936	23.510029830397283	17.74952326434476	0.025995709616089564	2.156827387946388	1.450719325564817	15.680095804481164	11.214472799662795	4.101999445967633	1.4319189073549774	261.1144128213567	4.638231937916276	5.5174545529379415	2.300570700621394	1.4775474810061495	0.7024168973345414	7.642571880719913	0	2.623426262508992	1.1442190653120334	0.01091926827583487	8.107096662042192	0.25246500623481005	0.022599059221712455	4.740565260083097	1.5555385185658552	1.1421888303299585	5.110305908599356	10.932998674879588	0.3388338448190542	1.0315409045105763	9.894623898349689	0.4637219210838666	0.36072535274108875	1.1922459272081158	0.030185863614269056	0.03737568875895893	4.616121049340019	0.19047136879638776	0.3607666760856558	0.43846568538435465	0.13771066451935704	8.451248111196602	2.6472269069279104	4.0144669308957575	0.1595804859015002	0.08023819218731634	1.3254884650062904	2.3301255536530583	19.757982542724527	8.891241540065682	0.1249138158158058	1.3927806289732012	0.2823849766500336	0.4158139604877041	2.164528929517109	25.230128588701916	0.6288720741118776	6.75772805228423	81.07476653523902	13.568766875052145	0.05867002904982346	0.6566046728538397	15.953445293546656	0.5971819246656803	1.5385470101189551	1.1508276466571439	2.5498017070340504	3.8601324093309977	0.8067070528950576	1.2721135812055933	5.418056830625429	0.007025110974199951	0.6736133889132674	0.025140016461670384	0.015622724515466598	2.032684890845742	16.32259823340819	5.087489370536201	0.47762648108821903	0.05057186210650286	0.02247984048329669	0.17315186337975472	0.0509154307454515	26.377597808693938	1.700595316577722	0.03722027352904728	1.9924002531205571	1.451983481846513	5.695573750782822	1.5178330253945478	7.713830124872602	0.5621603406058348	3.0137566232486224	84.16274760554504	3.3855250633075338	2.9224148815102624	0.9018833863415668	0.002536380658876999	0.1221506343314873	0.6239326981429447	0.014355770777047777	0	19.119364715296534	0	0.08653305495093773	0.05083264072236032	0.11202636603773608	0.18161233462080698	1.6803838965142488	1.3721268391952361	8.099195719160452	0.970673036973809	0.8860876745412305	2.0805707441969896	6.229712050774927	0.026865569282352637	0	1.0488031175159291	1.5499236068009783	0.14299754070819365	0.2884338284750013	0.06499993339161866	0	0.5837343124142088	0.03287083348276676	0.48450221598598936	1.0637182855958431	0.9310205797918674	6.794007728854755	0.017947331226739527	4.599548251148794	1.820834487859633	0.25910573566456446	1.295463568707287	0.5315020913925116	2.819681391780531	1.2141293668082986	0.7098594859725325	1.6991925589805212	0	1.0394128273959977	0.7616048874956215	0.41468770382332787	5.884939430378514	3.5277119873634253	0.2368741367250911	3.309363684919761	0.1587495193113715	2.9343510474465773	118.51624688148846	0	2.2221468904834905	7.785727166906271	20.558964080811425	14.107851106745988	0.34174709877583176	0	2.788498038515696	0	2.231941229173131	0.044785919124755325	1.3437818618263344	20.351562222002645	22.363063234045036	0.8526719735285754	5.850726865525399	0	0.6655997844771283	17.685618830413663	5.036911523527865	9.370217466108413	0.13871864394134684	0.0657281197416597	1.0811766715231172	42.28960353390818	3.2922263887147833	5.366657092229989	0	26.23088221093377	3.981077099438392	4.227973742322334	0.18852631061541214	0.2588412103339257	0.776054301110959	8.074984675944455	0.6868553544199618	8.479453391848073	0.938662773436035	7.947262667279147	0.5258797421661547	3.8248062248635826	0.05454595387627283	0.07204780707098124	1.5768610984438267	3.0387617251414794	0	5.1112566852980885	7.63329675524304	33.03298576730674	0.016448506687964402	4.1609507624051325	1.288056958584036	0.8709646406242202	0.057419254519791726	6.8014395815716995	0.003391029035162704	1.0398129417385666	0.25271422324881315	0.2041570973326976	12.091242001163339	1.2515538195168239	0.40555533309171654	9.680401314450162	1.4228660469167689	0.055169935228385404	8.309345002182427	5.65874037652263	1.6733359322493662	2.007597367061265	1.1167870217508657	0.17581702623780399	1.0138793924789784	4.025783567433965	4.552469053401725	2.939154450115385	2.400511711667467	2.3410389725640877	7.64795383526852	0.2915153150207282	1.267472349146405	8.096777417150477	11.209704716001749	5.446017420021171	9.256879809346012	1.7017164598740473	2.8684101781789355	0.9518338224434026	0.9179101168042018	1.917917195376072	0.07754552350404328	0.5449243730694187	5.564257027897739	20.683619727653372	7.337494555625162	0.0835983842985047	9.936657379939478	7.963132918213881	0.17004168622798363	31.18164599504425	14.269417427541654	6.945483307358504	0.03653033675143568	1.09006201427712	3.061699025434301	0.12814529864048738	2.0798761090959834	1.0782357859768814	0.152781055923313	54.59476133001815	1.1012122382283414	0.6683584819300338	0.21733821802273717	0.2584406255655633	0.18273780974268217	1.5290995660878846	0.5695784979597196	11.045790549109942	0	0.4190767342652536	7.545383972971769	1.377436162775743	0.03788003909897058	9.416040702625656	1.1454784048784887	3.567969079206602	0.9065799065795289	0.8132225579934806	6.1835099783762075	3.233134673873172	0.45608588360302904	1.415923604609721	0.11578990970092928	0	1.0400009414650622	5.516884876571655	0.02204819992102141	13.091835884330656	3.4578040844412525	0	0	0.17005812517658636	0.9129086866108392	0.003734576550189595	0.45589659149161765	3.838976053252921	6.702200189753277	0.10077457110659341	1.7329931167567751	0.09931740455330172	0	0	0.40238048157208783	0.003752271916498251	0.6036817873359912	1.9769994167768292	0	2.3897710792094133	1.1066518364578484	0.017797121076980702	20.528722777743038	3.9741513237280848	0	0.016696105352217078	2.7814590196526567	0.8178208229273268	5.045710961441166	1.7872615842021526	0.48952376155845234	4.128431043980395	3.10822344366616	7.5252175776393075	1.847176079859987	49.83923907186393	0.22767625663287136	0.012586542276518632	6.510277096743723	12.065009249875844	0.007530628619404478	0	0.08013051304164652	0.027158709836489943	0	10.998082864546294	0	0	0	1.192239363151974	4.189512424141733	0	0.406086837571781	42.12702218838159	2.962690945780476	3.651445554798278	0	3.9317633039934914	0	5.809219751664829	0	0.22639397710701792	0.30524191581648646	0.06791941050037502	0	0	0.533704156397594	0.026336473667128324	2.435724776729565	0	0	2.367708624271937	0.1990069760635693	0.047712060327706154	1.2682387856660122	1.8258243327355028	0.1614388135321414	0.05307057087752865	2.5536933729478988	0	0	0.0011514020655049684	0.007117965855980628	4.945168376956641	0	7.002859235122754	1.0882168059299213	0	0.03275157592375342	0.06817668882803794	0.4615234131377793	0.7015907852668808	0.4181199004036079	0.09706426474106467	1.520369510359773	0.012431203333190375	13.698308662133677	0.02108078303445557	0.027776251859864414	0.25140985532244486	0.7206717062051015	1.187121501010784	0.02770922422506744	0	0.010670664918565142	0.008645311337801498	0	0	0.05937281550603903	0.07850525878897868	0.08024250537294164	0	0.15601497987592322	0.852623168284236	0.15047620646598456	5.678568407404909	0.1993524742859019	2.6415606733545984	0	0.5269596872732231	1.7713639080670451	0.4627763910807079	0.0572703367524586	0	0.0659420129337746	0	0	0	0.30853819121950293	0	0	0.4110492817668816	0	2.2533260319283874	0	0	4.873952867720927	0.9741018571645308	0.04992479356029543	0	0.048044780413673424	0.018848822256841674	0	7.1071163987027575	2.5286887545154677	2.2858207924709673	9.271470249536678	10.69899046044828	0.04553014480122105	0.4545648157211064	0	0.026967361481606267	0.07170713479726029	5.627952222122549	0.04297418607360759	0	12.727129733237065	0	0.8423388652313755	0.08897378529120616	0.013245324011728753	0.06978598644032179	0.1784715217826482	0	0	4.887774569162371	0.5471962344035312	0.0013131192414596378	0	2.6535499381707655	0	0	0.011228928729579452	0.019714486254387414	0	0	0	17.350948776818957	0	0.0011459782952962024	0	1.6012001830972005	0	0	0	0	1.7141497942958663	223.52401215155712	0	0.06433487264283097	0.09915977995568176	32.47139474387803	1.1234333995838643	0.023348317443814454	0.11618248754335193	0	0	0.06138513054029695	0	0	0.06871754948454786	0	17.765477865635578	2.960868760309756	0.24184293426427858	4.600090669519781	0	0	0.002800659150943402	0	0.6536514931515206	0.4293893583653876	0	0.008147227557022811	0.3857048512751119	1.916477597156726	0.02263599738061607	0.15860086352027553	0.006707427151644708	40.66387772637236	4.309019286111697	0.8361191154515497	0	0.05322966122226937	0	1.2305406863453099	2.483053862614231	0.1446539676991292	10.10761544199102	0.00619748624723011	0	0.0326584258215812	0	2.439066844606232	1.4403761677085027	0.022669194233090186	2.4078722305630644	0.02017695048122992	0.872103988774781	0	0.23034508563426173	0.02412332461947048	0.026568029890948516	1.9129806546330572	3.49355529405377	13.969823792567343	1.3758669311521505	11.736586942287447	0.3358648503662579	2.314319381138628	15.996282961795384	6.109218159351939	0.17258067250650289	0.1057200021466206	0	0.1533023498234357	24.174918416277254	0.7073118411833477	0.0038229799303728684	4.26777507523877	0.006529456680807431	0.03069420614506268	0.0047729248145597925	0	0.1450446633962267	0	0	0	0	0.33614468732049024	0.001682792443705368	0.2529860465164621	0.2155701348973958	0.09563605651472472	7.837701199178156e-4	1.564110812368976	0	12.374216689587511	0.027339767902066544	0.11925180096787558	0.005708981335263033	1.0629453843032675	28.637634639110377	0.19471637023274138	0.38966373127745746	0.07748112360909547	8.774841327851329	0.03367437405429478	0	0.10432623496486894	0	0.01928893418254317	0.013976025461134309	1.5146881909073535	0.06519817464721751	0.3186099478043271	0.7284202238438805	0.33371130173724556	0	0.07913647497496865	0	0.7163257965606955	7.8637875077852e-4	0.6615754668834295	0	0.27914133478846465	0.0388384003298952	0	9.586456091521374	0.2813074578817393	0	0.33814454090815094	0	0	0.03043791257486534	0.0890960778931405	0.057402032187902165	2.44447560792137	49.5879075299192	0.1110402507170947	0	1.2562272841154678	3.2941002851002428	0	0.0027687843650819706	0.13874700965282685	0	7.1865178688591875	0.004884697445014548	0.0011681046691692895	0.3231996234381134	0.2560442756934915	0.3297061200608133	0.018520895284727293	2.3518915074844085	0.04275308953003907	0.29271865931117835	0.08897816273753176	0	0.11625243861211668	0.30496951355059376	23.54392649439577	0.021896113113845823	0.0021230943138071173	0.0010357093587751154	1.4519847740514398	1.4415303041934089	0	0.19347072538155521	0.001126086350776498	0	0.4467077390322156	4.789651416917925	0	0	0	0	0.7210030254660842	0	0.781594241711554	3.7591505876009528	0.23597559852123043	0.0041698672779504	3.995942532898078	0	0.4349508529874223	0	0	0	0.6577886872576906	0.04045341736434014	0	0	0.11910063625427401	0	1.566052697249918	0	0.5267294733425665	0.8018424146374575	0	0.7343241092279115	0.8298917272072849	0	0	0	0	0.03188078176017462	23.422394489942548	0	2.1264263923829536	0.5259774502991267	1.0438820471698136	17.696436461609807	1.8518049744093257	0	0	0	0	0.05293310347848248	0.09702781210197307	0	0.220603977362917	0.46144922515945774	0	3.6090212212261754	4.037769984093729	0.005373281478178732	0.33071580996630867	0.7483767581013396	2.1352045338427925	0	0	1.7108216893088302	0.0022565543605054337	0.37508011102332095	0	24.24456619916419	0	0.6209207850997507	0.6428947259273455	0.020801721578168633	9.692170871978619e-4	4.679229337784043	0.2216565045758934	0.0022383872042082593	3.1791355063764524	0.6877289819231113	0.3543276545991084	0.7190989337178902	1.9240854194664994	16.69387467768185	1.9972509573316521	3.661040989077792	0.06686875447745136	1.3120302837485252	0.12168651203421409	0.006147550669950986	3.3763106077530867	0.5485100751063672	0	1.0664453880304077	0.08164289813686731	3.1047724565033046	0	4.03243053677499	0	2.5290937591919738	0.8249830388329983	0.2833645041111552	1.4768914685466974	0	0.31404706043646796	0.011738904100869425	1.587605878686189	24.483162033729272	0.12679776973555	0	16.036173531612043	0.010281789504717002	1.1563035184359287	0.3500823938679253	0	5.118524686714402	1.2481198390073858	0	1.2087055283018895	0.09104997466252338	8.996585955833046e-4	2.532711850888266	0.2276055999775609	4.132976188491066	0.23355195191974362	1.8721797585110787	0.029966602197906873	0	0.7821861878939074	7.931206507531041	0	1.4291142527898923	3.7487594694510897	0	0.058182415594270176	0	0.1012941294889551	0	0	0	4.205276790507524	0	0.44657032519624085	0	0	5.97209114456489	0.2962172706523002	0.39870494857180366	3.153926339157221	0.21122308746090293	0	0	0.7001647877358506	0	0	3.6621102404960566	0.7932452836840217	0.44768652404879816	0.11138077303477982	4.102650105110526	0.11777862901272566	1.924475282491835	0.6942391913824668	4.972368663759534	2.7964998369124734	0.057908732096405555	0.01767657407461199	0.39923909874213914	2.6603745718496032	3.19313038903949	0.35217148084457195	13.17711043711116	0.1260450331379577	0	0	9.456343250832429	0.5957589700411887	0.8884623285407791	0	0	2.187181432165324	0.00643504960707686	0.08480577931217095	0	8.692522891877912	0	7.129945550143798	1.1665502140031325	0	0	1.0773918353136165	0.1733985926697781	0.0645458264129733	0.21744492075286476	2.221349226605237	0	0	0.027797769242926186	0.010997703782078297	0	8.718081906153655	0	0.006775255203485927	0	0	0.14209666746264757	4.962352850102021	8.833092416732619	0	0	0	0.05085342125273671	1.1761342227381044	0	2.701250883490963	1.6155693407786975	0	0	0	11.980559791697635	0	0	0.4214044764908888	1.0432208653973296	0.42396297679458017	0.06489846939827401	0	0.521271696804213	0.45114594565426175	0.018325410978084822	10.207229191558525	0	0.028317392155038097	2.4037665801107164	0.011290759605573204	1.8715072801495443	0.06774455763343923	0	7.155037424729738	0	0	0.037574288347080986	0	0	0	0	0.022515102978172448	0.40111204127231104	5.0294102915033845	0.04550952192960912	4.123084738628805	0.005150117742585194	0	0	5.959941944525088	10.194205507432502	0	0	0	0.4355007276435378	0	0	0	0	19.173475962603835	0.4471300858327123	0.015809861653404856	0	0	0.061585489619721434	0.0014350866746904226	0	0	0.7644680748307443	0.057427869561730176	0.09803104028629438	0	0	0.025426710626368355	0	0.14396449493380706	0	5.379625257143637e-4	1.527523784662408	0	0	25.312976821727588	0	0.02096148689096011	0	10.413921788442018	40.050414286327786	0.00701148105200461	0	0	2.4023488749889497	0.5439550411614898	0.3840055491627944	0	14.51273182392723	0.5788443682614567	47.31270034082935	0.25479369494529475	0.03522301386155813	1.2100511065007025	0.6757404346752977	0.054873646663077306	2.160078407550554	0.0164072091512708	2.912513891772296e-4	0	5.968628553791903	0.017216736665219206	14.556766098058812	8.676012481199809	1.4807312735849087	0.3408518152851923	16.62514313417564	0.0038758868962627245	0.005387298032723393	10.825853010373383	0.4012388418331104	1.4481128805749524	0.02322553098476527	0.8945780857692895	0.0016359856067165387	0	3.9099812794547013	1.7768744884580556	0.19276570424654318	0.001843071252747576	7.530826175180323e-4	8.74782568620549	1.9408280788333192	512.448147810618	0	0.48167364830054965	1.4768179842605353	0	7.639442705250823	0.6576576471287484	12.534345770849434	0.670904927049021	0.015267295415838607	0	0	0.37250290716294093	0.04682994501985298	1.0330211686259256	0.06905273464506985	0	0	6.236443094987415	5.846947124502489e-4	8.061486357424414	6.723289501744398	0.03819180286835872	0	0.015870733647687013	0.04178567146604057	0.5094868993778916	0	0.3319499644095769	10.75259685111713	0	0.05180024922389576	0.18394691975631083	9.639042802108632e-4	0	0	3.912816214939663	3.9948720837404323	0	0	0	0.0061134880080375145	0	7.126151431469905	0	3.0883591666666734	0	0.010865539855098362	0.044060679032108946	0.003380248018506903	56.881805522496485	0	0.3323065711853392	1.5810698473540392	0.0034521292697121744	0.410481044099241	0.017864363611164964	0	1.1676143098560519	0.0022796407668883908	2.332187798844191	1.0191305202721284	0	0	0	0.02844365251143906	7.5222256069035724	0.6531209767717001	0.12716573476787058	1.5783955722828606	0	0	0.0051579833433060595	0	0.3018922345631098	0	0.005423532268499881	0	0	1.2529264622641536	0.04618327866550992	0.044198239102647995	0.03946006150144009	0	0	0	0	0.10261575083885567	0	0.229922293052587	0.004365714591615827	0	0.7903774588164645	0.9270855768436983	0	0.03651484795060827	0.07969671376227061	0.0027986795970820514	0	0.8250283681574244	0	0.49450684434170716	0	0	10.706806659637103	0	0	0	0	0	3.3089332825677107	1.005620705047944	0.026623469786385228	1.6461467987793568	0	0	0.01823229996644641	0	0	0	0	0.4643146236532397	0.1884920901835305	0.006201502764564673	0.08430765432355322	0.01305037933668754	0	0	0.9901507876444902	0	0.0012417759834398127	2.134441200716229	0	0	0.004306185692003161	0.8977875307949921	0	0	0	0	0	0.07746021666802448	0.76401052972398	50.402621617473166	0.4470795995295956	0.1250882484369539	0.27757668344189257	0	0	0	0.09169207899942403	0.8878052519815908	0.15955584787681262	26.35966301501133	0	0	1.7064211794404964	0	0.01027213178768882	0	0	6.96821437952773	0	3.33442963665391	0	0	2.0934199203383503	0	0	0	0	0	0	0	0.045793429786113456	0	0	0	0	0	0	0	0	2.075187202205051	0	0	0	0	0	0.04969791178908439	0	0	0	22.53686892754433	0.4366046585120893	0.18946439823030256	0.4970866891284827	0.22118579425447343	0.07530111260538579	0.06371315033357164	0	0.33187001499618346	0	0	0.21901612433808076	0	0	16.973174933632144	0.7425346511482548	0.17120474905125913	0	0	0	2.4283488619149174	0.086038141574552085	0.08672736041441048	0.029488193422876088	0.1361124141432755	0.38500259912382057	0	0	0	0.012704915378256194	0.010337326718462323	0	0.12522031100183148	0	0	0.07295236670182942	0	0.21866248193080934	0	3.8725977122456605	0	0.05249955431084468	0	0	0.32219972532977187	1.5233996410476243	0.8966962663446693	0.6603424729632099	0.022594221844979084	0.1805456370891187	1.5264941813658193	3.8949806326231786	0.5099956704482054	0.007827336413679584	0.7199903047411601	0	0	0	0.8803915037323614	0.8381534685305072	0.7222792001964582	0.22837514953993532	0.5378661686964359	0.7018766820823928	0.0403562647101732	3.5488156499561283	0.45128525183323814	0.33607909811320824	0.43673239539287106	0	0	0	0	0	0	48.309986081753635	0.2422511079929947	0.7133046094896065	0	0.012279433067746929	0.008952549310185659	0	1.2686359560053515	0.0024354590902833525	2.1064987823049237	0.6216274642089621	0	0	0	0.1654397810683866	0	0	0	0	0	0.004673084209208835	0	2.689693587773703	0	0.01809439413625583	0	23.293949803952135	1.341715863494645	0.0069156242585328535	0	15.175175246685257	1.2158814801208575	7.656933319347141	0	0.10771306673563931	0	0.0033852306954209755	2.3071492705085173	0	0.16030726497805295	0.02303604892109392	0	0	0.019389906313522373	27.37443004837661	2.3422713211380244	1.3827917291507645	2.42957002182419	0.10039834827888539	2.359459421685195	1.9094344857049965	0	0.9260243966828992	0.2853790197312844	0.03584424073316045	0	0	0.08966342017252049	0.9412051244973729	0.7517204651991629	4.232029593885276	0	5.949710107394945e-4	1.5658230707547203	0.26990242691829724	5.715360293828629	0.03932133120379405	0.01377924302264154	0.029450378350520515	8.253668975215506	6.783740883609395e-4	1.6353348467979758	0.06624954576009202	2.8040397051645964	8.359689656858682e-4	0.4774512481857775	3.2176188832110477	0.11816285343567112	49.88618243834234	0.09151022090267731	3.400161052872863	0.006586384374709159	0	0	0	0	0	0	0	2.205901141687145	0.003084923571776892	4.134705362601238	0	0.0015574834548012842	169.43566869723787	0.012015803675260332	0.23856030163853076	22.37219023257528	0	1.8442116951826766	1.325607012183319	0	0.12133144573618908	0.8187499712499603	0	1.0270265827387037	0	0	41.495814476421245	0.08522540216873788	7.461171584609172	0.5865466942169296	0.020694214947272718	0.2441915896831633	0.6861764794542923	0	2.044956980513097	7.860127128078931e-4	0.005061580939287644	0.0025428962970298406	2.348191812095819	0.019220414125467107	9.113487297625026	0.08494245726860501	12.675710572776307	20.05063657296262	1.5559217505241123	0	22.610699372261806	0	0.5656503703875837	0	0.14992175177904335	0.018090118186479636	0.19923298480637783	0.029093702540964703	2.922458963046124	4.22460184649204	5.265872279356826	0.11379152233542711	0	1.2567606573387415	116.46411731486344	4.3276788482245365	0	3.337363917345835	0.13027471090889917	0	0.8340278132197306	0.9009010562119842	0.73489183816367	1.5040375982125718	0	12.236393417789783	0.02935251155129844	2.035940162919849	1.3017823176470615	0	0.7354204351748465	0	0	0	0.17885829468641665	299.3471881009988	0.03732998218097513	0.026300280620403	2.409270571242854	0.014518526386228282	0	0.13138103568498796	7.8306903115997475	0	0	3.8643710400036357	0.5219410235849068	0.13751739543554428	1.9232896675936844	0	0	0	5.194673694446939	0.012960160856510099	0.02619229589157835	0	0.41641611265255446	69.010001117506	8.543677469395794	0	0	0	0	4.5930810075471795	0	3.1939411928745978	0	0	0.5897709129375558	0	0	0.04175528188679254	0	1.2334017883664345	0.5583246248836091	0	1.2346991955771986	0	81.30337249588281	0	3.1379855061683664	0.011470085424900559	0	0	0	0.2615649776507505	0	0	1.399110837808105	0	1.7861392323340362	0	0	1.8719741055630186	0.042497048552435045	0.1671832446328748	0	0	0.07206717062051014	0.06743424077324377	5.530311957720567	0	2.764563660230447	0.5488587367509207	0.1755764911141888	1.6469995084436115	2.833745067803464	56.55618172226627	0	32.78790015075085	6.565163812786464	0.493349195225261	0.07680737470814682	0.05464484066720154	4.063473942406304	0.011191717854647124	1.5999407752780455	0.18353970060128588	0.17573533355424326	0	0.45974946023654495	0	0.010943202629246116	0.8194704000249373	7.7201440471577945	0.08069362276084292	1.76784987696362	0.9161730733139322	0.012104894074286263	2.8023018081696907	0	0.005059350774968254	1.1071476257861659	0.08518325310732901	12.299180913551945	0	22.733172299157438	0	0.012546659220791028	0.26766206337687526	20.353469402616554	0	0	0	17.950626766468503	0	0	0	0	0.44989491484413296	0	0.0016264911922247015	0	6.762407108790207e-4	0.07170713479726029	4.440191924776524	0	0	0.004663897629148166	0.0020642689603545014	34.328757803946026	5.895265647503225	0	0.015394426221836639	6.88163881030082e-4	0.0017220093156875842	0.06893599457237075	0.021651858929355026	0	8.312546615945003e-4	0	2.1643402608156603	0	0	5.393653254962297	2.269903430380046	0	0.038058199636399455	0.20258674608088065	1.102723506396092	0	0	0.04641351058556163	0	0.3841356992930605	2.3811354766169788	0.29734914247560884	0	0	0.05509273128879908	0.33235028998170624	0.012460881735071023	0	0	0	2.460860602612317	5.408930113802474	0	0.1947236273744891	16.012827112128125	0.2804763683162665	0.9278058980231894	0.024140229542119022	0.07606957614354387	2.9139917228951586	0.03849380663381813	0	0.0021882651444273256	27.78845950324093	0	0.11591484139251694	0.18102732566733365	0	0	0.007190270696719604	28.910350313461855	0	0.5692481839865319	0	0	0.2069242206061593	4.586826244486516	0	0.001484358763006793	0	2.3004825791846772	0.013031347903749546	0.02659674765025004	0.2642304984617871	0.008965258056580222	4.328069954922683	0.9621942913499293	1.1839906476987223	3.686971952203311	0	0	0	0.020760626503106037	0	0	0	0.3485418381298963	0	0	20.18304735608318	0.14890499746586816	2.0765726162184612	0.08821538426787157	0.2291956590592405	4.627082176659121	8.102860645863588	0.13493187448728494	0.39425588047615273	0.018277767048657002	0.08640429091709849	0.03696942214703139	3.9963577724551222	0	0.12766196249489722	0	0	5.64046489545031	0	0	51.41073537719396	0.0043681000300019165	9.796333654122565	9.019765383303182e-4	0.01221131072548878	0.0015036275668530706	0	2.5888098809921414	0	6.699901527473499	5.732822480840228	0	2.755436576628998	0.0012099026951792246	0.06283857635279796	0	7.866018867981177	0	0	0	3.9029950368325124	0	0	0	0.14650976100628962	1.1315237011103614	0	0	0	0	0.011870597107424401	1.556725325346849	0.009809245274959806	0	0.06917290674016836	2.62749278669325	0	0.028231525615967742	0	5.97779902011832	0	34.51990896725574	0	1.2353794903433502	5.693025371189919	0	4.294960238080421	0.4234034852089951	4.464750833496218	0.0027693185700530458	0	0.08403617183012257	0	19.70343104112142	0.912297470039098	0.014454560069068412	1.5216250913819842	0.19999347902637102	0	0.024573494519063408	0.033096812003654635	0.005471601314623058	0.02793301186841478	1.2292282125523293	1.0552517631362646	0.008268074970383028	0.06766471725909222	0	2.0089548722102037	3.025528320344551	0	0	0	5.2101832289501004	0.008744062228805931	0	0.0020083081220910784	0.460486947339908	0	0.04396134195584973	0	0.009809245274959806	2.1777902921989636	1.881135939321719	0.010858347535572528	0	0.12919332266953137	0.06636479632229024	0	0	0	2.568745620558005	4.54431277291106	0	1.225736818837313	0	0.009432410820241464	0	0.05167983380253953	0	7.301755587637571	0	12.894932493476674	3.279897407520098	0	0	0	0	1.8884071126755404	0.03999548073447562	1.0410904603773163	0.04611527116011224	0	0	0.9619188536322716	0.012611425061908786	0.028375706389294767	11.837837648317473	0	4.416424045718442	0	0	0	1.1430744588918318	0.009373634709279958	2.3855791167382883	0	0	0	0.15656016725384014	0.002128712787599264	0.17929271802534963	0.7758582783018884	0	0	0	7.252233169811336	0	0	0.0030040557029269435	0	1.0984589452601465	0.6524262794811334	0.004111537710852173	0	0	0	0	0	0	0.6421570733901423	2.812507853652804	0	0	0	12.88648836479203	0.0013642922936658447	0.08492141732043135	0.9351822877495711	0	0	0	0	0.14298135352903263	0.017992326102895567	0.5980574228577057	0.015748426239647	0	0.875205984669813	0.10923423248542569	0.08141835867786303	0	0.0068528900208092314	0	3.8597319391152767	0.20074654753265644	0	0	0	0.6199916513048879	0	0.8715157539933522	0.9013247671417456	0	2.0058457227159714	0	22.438283458085632	0.6332372712611001	0.004664162849371603	0	6.811507147354904e-4	0.39856022808230396	0	0	0	0	0.5672089066312668	0	0.0026442607988181807	0	0	25.76247360002424	0	0	0.0031954980015773218	10.489424172045702	0.17085488895880285	0.15351206576026669	0	0.8753629722903817	0	0	0	0.015691039244148604	0	0.22094259931851468	0	0.11559170880074594	0	0	0.172990161817562	0	0	0	0	0	0.0051677329067812555	0.01137464340650614	0.23699202569135802	2.123141727437507	0	0	4.953446910733138	4.3350198272430625	0	0.003239857377932382	0	0	0	0	1.2114690828952739	0.022457857459158903	0.10605944444767194	0	0	0	1.4050280232758483	0	0.11308232643792296	0	0.002323148295585698	0.36337666198949203	0	0	8.51883087933108e-4	0.19484223731110772	0.8910913789162451	0	0.06544715029277827	0	7.431352225883203e-4	0.022992996633696333	5.040117517823718	0	0.28747523984692025	0	0	0	0	0	5.530177803234513	12.88517000208846	0.4489122383919567	0	0	0.013189412495828105	0	0.04849114239386802	0	0	39.439502601262234	0	7.114023597968085	0	1.1572646587974893	5.020575560197674	0	0	0	0	0	0.18747269418559917	1.6172820449109786	1.9978751064972247	0.7355467805680536	0	0	0.012890326132541478	0.6933670713500655	0	0	2.802864394369341	0	0.05735615643790184	0.04180088284990152	0	0	1.3362280801820101	0.028672349477796517	0	0.39469892317631766	0	0.04531453243436444	0.0315866710281626	0.1277470735228131	0.03168516147590494	4.380509571297387	4.130975261565963	0	0	0.012082985224837894	0	0	0	0	0	22.76672352935065	0	0	2.4921226322904797	0	0	0.44571836596040076	0.020022847385903517	0.005418925209470481	0.06256142405983472	0.3955669977211754	0	0.8360387502924328	0.09275203973237438	0	0.4033736247845883	0	1.2716115456857178	0.07693148215525936	0.2560816797249766	0	0	0.450302059563449	0	1.051201827788846	0.028738368502522645	0.013021889905724596	0.8677105177985855	0.010796072319356852	0.19035339549258265	0	2.1269281447171635	0.015357365947395948	0.6842347113084909	5.613069730192451	0.011963640882337935	0.07516263103803594	0.3125216270713235	0.023675675296634946	0	0	0.0022396533097070316	0	0.4948752649588577	0	0	0.006801098414359467	1.9323583606423047	0	0.0034815058270777845	0.014267126881528423	0.011112292760194788	0.022643862194572963	0	0.18762585815143706	0.053617400629753204	4.078307919092799	0.010726151312929333	0.5289352081555588	0.0713654600302545	0.04282992360637057	0	0.06897346539444948	0.022386344915911	0	132.81043853386112	0	0.00980505722728029	2.6097051179245336	0	0	0.8699017059748446	0	0.6834941975516636	0.03942784429049313	0.022065147038562546	0	0	0.7267533239789841	0	0.04677271901779206	0.4012340951115024	0	0	0.00862971781066282	0	0.5741351259433974	0.008762746122457227	0.004015492558003899	0	0	0	0.8443163616814668	2.155071686447228	0.026079269858887005	1.1994429337669288	0.5219410235849068	0	0	0	0	0	0	5.296540688401786	0	2.6715255437298526	0.7505034326057484	0	0.1275637777689996	0	0	0.4252852784765907	0.2521629078345943	0	0.019121902612602746	0.9239186913904592	0	0	5.1048626211970625	12.734133186277106	0	0	0.34900968909280355	0	0.021193618528733756	0	3.2548909399652426	0.02209757307689773	1.5180270956800919	6.312015583969306	0	0.11425574645639751	0	0.05954876102539313	0.06744612345884257	0.0759186943396228	0	3.9191782990291215	0	0.1233896961993507	0.056699103885383906	0.03776376623175164	68.87342192338197	0.42748427164348096	0	0.019952567365539443	0.7957562059425631	0.01532661841813661	19.289442022609016	0.010375623492245368	8.471329161340863	1.1735905760364458	0	0.04867270583765997	0.06015035368710293	8.54526699078545	0.08308757249542656	0	0	0.017780162554824352	0	0	0.16183347193601913	0.009596107737646624	0	0	0.00413076570935605	0	0	0.002467329018429263	0	0	3.45463102659894	0.02783010789837118	0.05728462219440234	5.011308750152499	0.17917378421571423	0.12339754563066375	0.03932432369475325	2.0778607860917053	2.0166462462415424	0.3135294484181943	0.012934092466340918	0	0.01163748101638588	0	0	0	0	0.06316890138741535	0	0.035816289828034774	3.9066689325716997	0	0.005221308893628569	0.005097080308446355	0.019099638254936706	16.374498222013365	0	0.015043780204393719	0.14401382757777528	0	3.527291604604255	0	0.015875435530026197	0	0.0025724052419167412	2.021021635863971	0.019055264717670013	0.09263979442410608	0.013911682237542949	0	0.6208840420507478	0	0.07685878526685375	0.3398536285595713	0.0036791741489483974	0.007835882707020575	0.09196672497949158	0	0.003468256167351682	0	0.31885975632269703	5.975779113382652	0	0	0.032492084094136814	14.941347855876367	1.5336486240953766	0.035973378818508615	0.23883395928515566	0.12114058757648946	0	0	0.16026102608329307	0.03825867120902248	4.889430200730435	0	0	0	0.015257377782179045	0	0	0.17104323513705982	0.6846674191392941	0.03612860375407931	0.024937614058102395	3.4962767520390363	0.006423530162714225	0.8563402251367267	0.030834324701578812	0.12686511498872025	0.0012577351329586275	0.0010922592001053905	0.06931208763904194	0.002959917131223372	0	0.7557146326268604	1.161260624979789	0.0011957162736242033	0.00485773014589557	0.0642780821351873	5.908381195840382e-4	0	0.005829966754096237	0	0	0	0.8768571683620299	0.022670686118199307	0.017312346746710144	0.1299294081607795	0	0	0.005377307539040905	0.0026189308972215646	0.8548766020598532	0.0020692536796057	3.1939542853462592	79.29944869693412	0.005221665045755189	0	0.017401989117023488	0	0	0	0	0.0019916990187584904	0.005497140780270459	0	0	0.04380640789452946	0.017169112617924566	0.2661138052192707	0.0019599738024217305	1.532997119295544	0.16452434595760743	0	0	0	2.59008327493262	0.006972736530767518	0	0.0038005294538887933	0	0.2918094668073177	0	0.18417508317260398	6.461916630361503	0	0	0.0797764459125441	0.029506379172751437	0.05097080308446355	0.044270186201941196	6.872896591857692	1.792514287598858	0.022495694927646637	0.06940705100863122	0.1392566140541851	2.7159331483226365	1.151514518879115	4.318873297258946	0.0361166990528453	3.0217638207547237	0	1.2215640977519096	0	0.08418403606208173	1.228189031093137	0	1.823703836378103	0	0	2.7780731900486972	0	0	0	0.4266900192808073	5.1907321576301175	0	5.090984635802642	0.427093079872878	0	0	0	0.10297508344204077	0	0	0	0.02074037735508263	0	0	0	0.6309177208169203	0	0.5219410235849068	0	0	0	0	0.021177983251324143	0	0	1.1738139127673686	0.22930758564097564	0	0.7582121986046334	0.03437934885888607	3.424940869698773	36.67641287363579	25.41525197123578	9.06619348131514	2.753058838238892	0.041999643448675746	0	6.270044944663435	0	0.012041424621296088	0	3.3018777201209186	0.025932029175401872	9.039234528065728	0.6398236916159703	0	0	4.81267561088699	0	0	0	0	0	0	0.024307160285495233	0.03656911630212722	3.541277904192879	0	0.007151658270346256	0	2.269271886861509	0	0.02198908946546907	0.7671271992498127	0.011036108014545987	4.9682538193241825	0	0.04992479356029543	0	0.2927736618922518	0.490286597621937	0.22414645184627896	0	0.03885417049019157	0.06703270588948014	0	0	0.06437935926703268	0	0.34440004026244725	0.023665916155952076	0.0044022015484082	5.268150160909777	0.04467282336938978	0.3078232157210449	0.05482573777152382	9.433483778056393	0.044500849446588095	0.025984843898773362	0	9.481474338360282	0	0	0.20832188894898307	0.005640942483232437	1.2539093396135275	0	0.04602285578704588	0.41304685319668877	0.03556274561192622	0	48.94551614335796	0.10528150231235894	0.027120223237760862	0	0	0	0.03651097780244181	0.7778179662608599	0.19742064349413477	0.22613208002042479	0	0	0	0	0	0	0.01863335665317001	0	13.06491735168239	0.0011140143117989764	0	0.07474139631238373	2.3800630880678213	5.560839743159356	0	0.2866152631378433	0.20278503344579157	0.2451663969478793	0.05455253519310152	0	0.002558306416288198	0.49924793560295433	0.10370937968630735	0	1.6852213441238164	3.3772654467258674	0	0	0.49924793560295433	0	0.49924793560295433	1.6841730255460912	11.961148457154113	1.594819794287215	3.3772654467258674	8.175291622407693	2.075187202205051	0	0	0	0	0	0.5219410235849068	0	0	0.1378508141006227	3.695427961016601	2.4524583880467614	0.6037561415406145	8.564887461957788	1.6197743003144687	1.87092444152133	2.971098768078024	1.3183724538605037	0.04849114239386802	1.4205761754699147	1.0203917965952842	0.9603027881148133	0.05088948111535165	1.1437701725195049	0.10281078295681363	0.027655834583015293	0	0.03669767503633094	0.9134938063337326	1.1603566718366145	0	0.022644248096826827	7.560068285633538	0.9571317592187498	0.5271999691562568	15.56341731961186	1.5417121361324861	1.2942821507839863	1.652704367546701	0.0575332757397572	0.12042687487014105	3.942687321760118	0.21818381550509133	7.585210741311044	0.4855116574556581	2.1112007665151626	0.36022229646642034	0.5164412595224597	0.10781009502536208	1.0057544404824053	2.4170243945665737	0.012032171692841022	4.729414981310085	16.549144532023853	3.623912567905305	3.874089965214618	14.00056938903101	0.08505705569531814	0.09089210437098641	1.0093293313911997	3.415338293231483	0.07880286042360356	0.24683367409432394	0.031914125955719706	2.0892596273584947	4.802403713735003	10.830703329309344	67.25771671005506	0.27897722349047493	2.35373404122389	1.7112439805243838	0.27085117646901924	1.711829676165921	5.995585852262331	0.025060459447551177	2.589707377557296	0	0.027215354851317666	0	1.5733878134290689	0.04691655151573932	3.3185816578709484	5.059546515567822	0.6449570204780535	1.6370691523353817	0.11173896647872207	7.303736266632762	4.831934724036678	1.2881978507664564	2.763824313201062	2.9818160459760956	0.3177603212768489	22.05873040456577	1.3962131603647558	2.607833467110818	7.649728843784437	4.364805316743529	3.151612966989172	1.7007811602216596	7.344082440480509	0.056623480227358025	2.9895367285634875	13.469131454925998	31.025008219383444	2.483520977357318	3.492238504044221	0.47194810209786064	0.8744594948571301	0.20301807848069217	31.47667068196145	8.309981455412322	0.657488911437057	6.36353675515068	0.01592607838955333	1.9378868230835076	0	0	0	0	1.5156019413376156	1.8104504414015077	0.5460271380419213	0.45290568875545595	3.1202995975184638	4.247163969058045	0.2864469279611163	2.6685482858256404	0	8.846901304266607	2.125537863888727	0.4954508180585117	0.03256748342294436	0.7896268369230398	0.2733976790206655	0.8157786504254947	0.05165488366692062	0.9898881481782715	0.02866197196597304	0.5521804319683363	0.06165540441832017	0	1.2834615334055082	0.13605097771170555	2.0355446427327837	5.767731737234214	0.07972517122800599	0.11975702261986387	10.449985504754732	0.7600879575875412	3.6517872699448675	3.743237107094992	13.981692874213865	0.11813479957683075	9.750591345670701	1.1184986366435583	5.275836292452841	0.8638499710845486	1.0076474519287397	0	3.2155795760217893	0	0.04867614463275943	0.041083014378776206	3.250779834300569	0.03195675865208713	0.8325873616038967	4.086519182792313	0.8189286803509964	1.085856325290278	0.35831457765329605	1.2460932004379002	0.04480180459956281	2.3217713134223414	0.47544761996207935	0.04100965185309982	6.387908570692518	2.4283434668158246	5.605734379573487	1.1732408321649581	0.060332252918882105	1.3175172177619154	2.7255816026177375	1.6943154117925787	0.2614700263355186	0.4440333533978325	2.952810108854054	1.4976564034587925	0.9379435225807976	1.618273026556145	0.37663131820104645	4.428807724015449	2.48096631860818	4.177893123086073	1.1900987216628875	7.012601117118512	5.719484651447556	3.0497193876725066	1.9353768000877862	3.776075566742823	0.4205046618698258	6.629133445406295	0.01605860082353395	0.05045124129555338	1.6153925152979942	14.956676997613277	2.13266224690607	0.21371561475269155	0.4544884097121886	2.9363480509980917	0.7420794144846634	2.330467030613818	0.6345592697397245	5.403811776465194	0.3462935909570049	4.078837675317303	1.30459914032584	0	13.532824428569086	91.12676156908489	23.39850681086245	4.5597676366855495	5.383377760453302	28.182595914555215	6.794256029366482	4.38869814207584	1.6200354563393666	21.533590388844164	0.4058975780682234	0.9386910013295022	0.7205951822811499	0	5.941753599781638	0	0	0.018701469900436397	1.4284873644472293	0	2.8679550399557643	0.27758346137472883	5.104302635885477	2.0685412864253707	4.376700974826547	0.9097371667618402	28.749709049734214	0	0.1813535538647215	4.976958591053317	2.7463030816519876	0.03509383410411965	14.028997427526123	1.2291111173213538	139.72075103537327	10.34011267222598	2.471169839067708	32.35916025790358	0.22759832358369972	6.220877211124847	1.7311707996003207	1.0489679523935398	2.4421834436880787	7.480103884163331	0.3964109039885368	0	0.8491527565847313	1.5827686780137435	0.4883000465377574	0.8125589567731367	0.03454067656981094	15.052363485682944	0.0624671010709822	6.37927917714886	9.843146039858986	2.0328185918172927	8.943957250161928	0	12.021421837737513	0.799525042759373	0.012623903384859223	0.019156994525972554	0.015463669627865695	0	0	7.124763895723809	0	0.11515970879185596	0	0.04954245504850803	16.925635329549454	0	0.13582108420425082	0.04206118138779469	2.899078320399185	9.385050502565953	0.403946637076728	4.040210145527611	6.952613868296174	12.79161161428295	0.990429594129646	35.412534014881466	0.0811031526722295	0	1.5576116690318487	1.5502035951370512	2.034078731913751	10.52876401228504	8.113211667401497	0.037646441680518776	0.42039182861964247	6.81966781865725	0.028389737561071243	2.7587097085186376	0.05233683919265246	3.400472262536591	0	4.683009976990537	3.840027773400646	7.2638796830710515	0.04084294595125795	15.525261112813194	1.0331677153073666	1.100510639574748	4.871348791254325	170.0872067638913	2.593772852247339	3.8401127250477782	0	0	17.322184379466385	9.03658263255152	2.265623677471211	10.054063353124196	0.16702112754717016	8.204817357726833	2.719744740283663	0.6401741427772623	0.25018984897870544	0.0076408720514159895	1.1163033823026727	2.8160538946906595	0.11830519801017875	0.026298559623110732	0.8708791236220073	0.06793694544354484	0.016350138856425955	0.08071252942034642	0.07818453825829288	7.36644289061804	0.4552613333471874	0.03822652667145843	0	0.9326257852801667	0.045171921789409715	0	0.07597520482254867	0	2.739344106604606	0	4.03173889926491	0.0013360990573721753	1.7725250517060176	0	1.3410984633778855	0.03457083401736549	4.4706788197372305	0	0	3.3443254423687465	0	0	0	0	0.006689212698862839	0	0	1.2898393773673824	0	6.0354418820502405	0.13894848159327142	0	2.90521939693666	0.6055116380994603	2.3840407819349285	1.4073216886492717	0	0.46747663993677085	0	13.680041786949522	0.1345691043849132	0	0	0	4.984049464387458	0.01046164588089281	13.411297946451459	0.008081857065644672	0.046090590790211196	9.201012067285832	0	0	0	0.035304235261700075	0	0	1.4272938179078567	33.58365013341469	0.003272544037525065	0	5.281680043176288	0	0.1030511627220997	0	0.13806531225534358	0	0	0.02015923897273165	4.087911350744579	0	0	0.030210823736027827	0	0.17960431468510865	0	0	0.6517405255611406	0	0	31.67674872739588	0	1.2441130337457245	0	0.04907137828576046	0	0.021307668433601688	4.7859446157654055	0	0.3709620595061713	0	6.336155610945841	4.3773096246258945	0	0	0	0	0	0.23030230872785215	0.04563872225305226	0.22708698016677797	3.6034247312052017	0	3.146360326603258	0.15212235617842282	0	1.2878728193797861	0	0	0.01830121075411558	0.10105788795483343	0.9620795604768612	7.656271801264788	0.044728507786179296	6.701000749483456	0.9333584790242808	0	0.37871710154577665	6.884114219944813	2.0268459057079595	1.6328957267535633	9.746120965088535	0.03113531051753782	0.872455380470022	2.1382032949093426	0.038994914598827084	4.726465935796655	12.939083472505478	0.8832848091436882	1.7497174965057054	0.49055252298811475	0.01218091241870831	0.006798521325558288	325.61638123237236	0.011927602076314478	2.7508988902620923	0.11961741797521051	9.95363585822484	0.5749191065432291	0.030898080705068824	0	0	0.001164220066801982	0.31440733087376516	0.8512711916788428	7.450608504608973	0	0.02095711467697649	0	0.06978120498346863	0.1095356125222214	0.5849133036740198	4.3768148614519085	5.305376992674816	0	0	0.0014299041789783758	0.5506952757450196	2.215206071880658	33.57753043025898	9.783616632403309	32.483029579950276	0	6.028804665904291e-4	2.7260458782414654	0.9224536085208828	2.528540622770014	0.3421289391096595	0.3383127683477904	3.2829422900482372	0	0	0.052883186301203325	1.9591793727573281	0.06946583495987871	0.006869886201868129	0	0.10205032455446097	0.015790294992942724	0.005800516528019776	0.6486855554503815	0.09268043161635414	25.865473250692304	0.020862468239222293	0.8014895066130158	0	0.07595437538591107	8.112282880480038	0.04225076816803587	0.03306849014764413	9.078696539316745	0.017783484770258963	0	0.030728705092239215	0	7.02640038167612	0.009951049429492284	0.8563426083525091	6.726639872882531	0.36794668224733296	0.005934300811534733	0.49039136907123293	1.144893095591856	8.166174193615063e-4	3.666769652368867	0	3.2765399860340434	4.639475765199172	3.1290483429681637	0.12837006728751202	0	0.4338552588992927	0.4942404732888193	0.544100763782598	0.06774011711445434	0	0.7993239871511534	7.025897408219825	0	0	0.011458639376177976	0	0.5226070478600043	0	1.851263028073746	1.353520529141718	2.810007421262451	0	10.257722343369865	0.8110279029771795	0	0.5239618129461315	17.993662222769785	0	0.48076542057842875	0.019628551314304184	0	0	4.393708025743244	0.22657873894967312	19.427670677876577	0	0	1.3015657766978783	6.160127775914993	0	0	0.0420084235560132	0.0118647473846538	0	0.2640735031495785	0	0.06599254321188476	2.853284411387444	0.30115079114587334	0.47601392270883264	0	0.6212699747304595	2.4485071786370893	0	0	0.023122638982819067	1.1125888315740353	0.4160399463357953	0.7935651049683731	2.425923067366468	0.4190767342652536	1.2664745425222002	0	0	0	0	0	0	0	0.5349915756577706	5.678259487352282	0	0	0	0	0	0.27612060432917984	18.81289766703677	0	0.1574410765841126	0	0	4.680595591792182	2.0297468071664957	1.5448695636649645	0.10728155576643988	0.27101460776568376	4.874018206005114	0.10453074664422347	1.0054454383382352	4.687269000301105	7.812564342020302	0.014806837548507994	5.5016869194991145	0.026270195650578698	2.7666302619297123	0.1535391338334582	7.997732934007017	0.04411899021081435	1.255256750296698	0	0.7750421580932959	0.2006062634323541	1.6165475844001198	0.9041872913119108	0.14813875257748493	13.267771344807509	0.3012201277018157	0.702949850535118	0.1753887661351451	0.2186446492167956	16.731937956064723	0	0.02565537065043389	2.1376669823679704	5.219410235849067	15.647412460338982	25.710303642439513	1.2154682841686923	0	0.017345472082882098	6.754530893451735	0.13852383608092264	1.193356262427686	0.16661545513466833	47.564775112694996	1.7267221832884132	1.664159785343181	0.013576143909751653	2.6116115528250496	30.72496476717027	0.21343313232096559	0.08375421239145112	0	0	0.6432886565192129	2.347957136881457	0.015158683193225015	0	0	0	0	0	0.03351023972237391	0	0	0.36286630150916965	2.4385945555533994	0	0	0.04507520080920256	0	0.03626880138619062	0.010391585989925746	0	0.04336368020720524	0	0	0.09060522766071501	4.015891971359403	3.275174684727289	6.167969123832381	3.2159896234588854	0.04215382716177661	0	17.390748510569125	0.14199549693571248	0	0.38903145145891405	22.564421775172253	0.019023695359290837	0.28434343357313097	0	0.4506736557401276	0	0.05659076986325094	0	0	0	0	0	0	0.029727396924925653	0.1922940613207551	0	4.39275384848134	0	1.0185566298010236	0	0	0.2403675766509439	0	0.06990281565869287	0.23418156054795272	0.0090567114198664	2.105579074810571	0.018802525820972568	0.10159114968664767	18.1254677932194	0.004270647147882082	1.9593328186709569	0	0	0.019914503154470947	0.003592835581623263	0.8902016831385487	0	0	0.02794524828149902	0.0099328881678747	6.3400921764892315	0.13400456777724523	0.007523720691172814	0.08544949039193295	0.7033279093755709	36.063708304883896	0	0.022286618319768105	0.011306323866549773	0.029655739976415157	0.2943626370195751	0.039073424139065754	0.13515756898679906	0.03817387805474717	0	0.010142834130260531	0.11340140749446338	0	0.59775613448347	0.10019810225888262	0	0.003973803474137579	0	0	0	0	0	0	1.5658230707547203	0.7176689074292468	0	1.9352869413822384	0	0	17.462566887002442	0.11534657772252366	5.785857858344315	0.24532307242240275	6.269998163407552	6.326928703244942	40.922238506285304	3.8566679748076163	0.10657792196512456	5.125812688168559	5.562228642144572	0	2.178088041955298	0.1350512048407182	4.069555481203025	0.9971230206702031	2.3703862842987404	238.46791030269134	0.07461145236431416	0.9339748998627341	0.9239255199905081	1.0772195975784302	0.0033516352944740076	6.201459548517532	5.944748566531473	7.002434027295612	0.6054515873584918	0.2547886908780157	6.047386854562773	7.9471659471658445	0.08132225579934808	0.472268744620018	1.5399708002101988	0.7558415290984735	1.3681517894821384	1.7113409355470817	1.3032235295503287	8.545758942814912	1.5131024596477403	2.921484047942066	0.009119045837728677	2.3321589310847015	12.166639824489337	7.891284453210241	2.9611553773584967	4.047018510000616	2.730023268138475	6.430843789435283	5.180389122974712	0.20478457987224252	7.959768113207564	0.055858079907679735	0.882631974842769	8.192961611330057	2.953760001964766	42.95123172839073	5.41113816207755	0.04840493354849852	2.4655663503269785	1.8635954607564014	5.876859613026572	2.1355175697766384	1.265971374249446	9.942858413088043	0.3008042923210255	4.493231420426588	0.09560951306301373	6.483889881477106	3.0039267389042794	0.22980961380824458	1.2946416040115736	10.94558766008378	7.855315988858998	1.3540922781683902	3.572254793693953	2.0206652483150127	1.2252158462238485	6.879651002621317	1.4718565190577566	0.0366438043109138	0.021396719808357462	10.164558818237998	0.27263020360524215	2.3813693832980367	1.2285688708998572	0.09266886896503904	17.211805946527498	0.009058616692070013	2.1534831566144246	0.20635213263102475	0.06542104899081556	89.04190326021565	2.8955318519399658	1.0150113806890684	0.0360930712885498	5.5935643069313326	2.7925408994986904	1.3080079870671777	0.4751176718190516	1.6381358874653864	5.170363311158238	0.005050449735603426	7.746777376233355	0	2.3640263851971666	2.7105003986139873	2.693798352815185	0	2.2828390496517685	67.23395299750761	2.919498321237685	3.5239383531461734	5.521947394775048	4.468789744976298	1.7582299012880724	0.7372425802809863	1.6803404786007898	3.944789946561825	0	42.754743421316824	0.4747491213575606	0.4470098777759076	19.004833255166254	2.722379857904611	0.37786500980433285	35.122376679096526	0.3641188050162361	7.312179458374105	2.0005111135590683	2.8976636737370876	0.181803396435528	0.6522950857792471	0	0.16333858490566072	0.14992775946294556	7.581880132075487	57.22698396342895	0.00615298602447109	5.044016823496771	10.048424664417093	7.085844908795095	0.3510459739076687	11.69800103119993	0.005668510894440415	0.7524706762036663	22.875344625823203	0.09092163037232508	1.2830197222064013	5.354394983327922	6.742192240984573	6.3153713512908265	0.13808079430382197	0.04589973948259127	20.90009967935087	0	6.808628966969081	0.012214341579478724	0.03421544254728232	0	21.651286721202236	1.3302613221266788	32.65441437274864	0.35262347210370576	0	143.08181442582713	0.5471610462928215	0.3418475830742075	0	1.0983778349760198	0.1351525670976509	0.03216443282596064	8.955302379197748	34.49531291125489	0.9297189319430749	5.633731497115701	0	19.45624288442161	0.47077534497867607	0.007459206521286182	0.4879984812639259	0.2943276448787068	0.14498361766247408	1.3432324228974686	2.3646345154614337	1.3860156367924559	0.6755590593937058	11.995962610667657	0.42594952725203233	0.27505675148997	5.2046243711582765	1.5218883027799053	3.580772415027988	0.30173886917536225	0.22124667666412234	31.025933748313474	1.4238902391472874	4.991780855959743	22.97415376346456	3.779346183375435	1.0721800544726094	9.057293146169002	7.151197637845773	0.18927531624507607	0	6.662728591711147	0.561594662603703	1.083273822534712	1.029702746703159	10.79330364446702	2.48524367332482	0.46677652515723367	5.116055577713443	0.20216025561387233	3.0374368696175584	0.18766193310974344	0.10988232075471721	34.2695685597657	0.09831080923688311	5.632567761886803	0.1426619584066973	0.94172845233974	8.659848380809693	10.947491808242747	4.052791329808442	3.792665674924976	0.9350030762327757	0.12996833637654726	1.3699373796779761	10.527285051966762	0	0.28397389800240275	2.9336999829631534	0	0.21282749432185907	0	2.8187743870350714	1.3830077903584441	0	2.6997927911989064	0.46115271160112237	1.112781543211404	7.065029131128086	6.143257916863344	0.5953730604892064	2.5636788766611835	0.6867406628664455	4.295508125789582	1.3466888711800917	0.34963952537519716	0.5374334725608249	7.466851705328551	1.8692221285608241	5.908019601887213	2.487683724905104	2.457314026898342	5.498904261057157	2.894465759245028	0.04758683182290903	6.187894247555984	3.782181330325411	0.21830232925604462	14.640445711556636	4.465423690290302	3.020291943589231	3.0745095267463274	3.1199604713802707	3.1698869142797257	1.4147936554898533	22.62246248602621	3.1288017762582965	9.995211829219967	4.224637235530427	0.88479882205168	0.15559217505241124	2.1314144400142445	0	12.661103514244223	1.3025137542527017	0.2504616321229586	6.647967281641725	0.13614916895245016	16.15329260364461	8.8921695767001	0	2.4896713176368777	0.879627315109967	0.9227056120762815	3.0866092664896985	0.6350413660510178	2.110763865314226	15.045679340846474	1.963232991119477	0.5570481435622192	7.414028398009226	2.5295047702700675	6.547963578872765	3.611479011423009	10.561845687889159	2.585830264628954	1.024540893413122	0.051700596663070454	0.026769326305788432	3.408675865583172	0.07753478275491707	2.9972727671419315	0.4887754874935204	0	40.86999881470025	15.534811440237414	5.348565947653193	13.44396196686098	1.3341354191904509	19.951533455644448	51.77977210823584	6.604854819905185	1.9386804920957827	5.353367315130336	0.14870114632048628	6.6490673505327	0.30983359682539047	2.3342178240862865	4.111360534322174	1.4141922732489614	1.3252547403736417	1.6018687215547827	2.0617386727610567	17.382974468542127	2.4530734002125594	1.3897465808706553	0.6066749649738109	18.169456387059487	1.3369003402386181	0.003549302212805375	3.0032444066607256	0.5016313026167317	0.04557403052224054	0.5052894397741672	1.3429439778593324	10.197810877238249	2.5464418724538747	0	13.441716020979097	4.542801972150399	0	0	0.051864058350803745	4.13658351696289	0	1.1212066432564662	0	0	2.3755732632231723	0.01453138764726392	0.09223054232022448	0.028865516638682625	0	0	0.027782972462782357	0	0	0	1.3486497735453897	0	0.008187893980938355	4.77842601667897	0.051737868427809086	0	0	0.08431717845983017	0	0	0.08092108892789253	2.667117028326025	0	0	9.217871493030384e-4	0	0	0	0	0.003118774110181962	0	0.49223443294393127	0.046189471113708566	0.02247104211128757	0	0.030482353381651048	0	0.0167892131575221	0.0480246864026263	0.015257377782179045	0.01578595342159465	49.594055660691694	0	52.063617102594456	0.010374686048850695	0	0	0	0	0	0.28905481482361106	6.91894684895874	0.5129259612359119	0	0	0	0	0.7323504614921796	0	2.594293891969534	0	0	0	0.01349635933106247	0	0	0.03216443282596064	0.010486486318600866	0	0	0	0.5528123633567789	1.671029261823643	0.40253865000037875	0	0	0.006388033148500509	0	0	0	0	0.01315918235029561	0	0.007649015799938682	0	0.17519380477784577	0.1410073989218332	0.3746395601588238	0	0	0.08371729061383235	0	0	0	0	0.3022699641077038	0.1012583996372835	0	0.17107721273641163	0.10260963766413632	3.881172006781383	0.020026462730651777	0.009050762606501101	3.576771197101118	0.005230822940446405	1.4269141712713818	0.025468067097888396	3.9635113912489346	0.09851016043327673	0.049982744568490785	1.0706776152959363	1.0026932756837077	0.004322655668900749	0	0	0.406146630966108	0	5.667170140845082	0.8235112141152078	0.003670236693366985	0.01111289941971646	5.688371330376545	0.02978136730059985	0	0.012709133944513501	0.006141467892639433	0.507797345113656	0.05211328496469516	8.076053676469405	0.03746919524150458	0	0.027871313669914195	0.04355007276435379	8.815793125464083	0.13719844167891138	0.40111471488192846	0.09720120642382575	3.251894322220544	0	0.03293475553956102	0	0.02778969631865428	0	0	2.9892325350742084	0	1.0914946837329473	0.23517556360994013	0.003880427552729836	0.21198835419448522	0.032092516821878005	0.0815719735287837	0.15572871385780224	0	0	1.785927574514633	0	7.945060009413366	0	0.19949100970931113	0	0.3047715700273526	0.016394492459834306	12.870687382560204	1.1642814656005285	0.008183892403689384	40.66694363351586	0.001008634844073289	2.935104758563503	16.604759994194406	0	1.4286968871168697	0	0	0	20.668341284815856	0	0.0031392373882847477	7.660037436538018e-4	0.786486473895065	0.8897262662750917	6.056030214400141	0.786486473895065	3.0082075754102164	1.57297294779013	0	0	0	14.049197699941347	0	0	0	0	0	2.563497867953583	0	0	0	0	0	0.6576183189654812	3.407520904255326	0.02873549178895883	0.2137495691605295	3.0858787357707365	0.019195423802855147	0	0.49019007551197213	0.17904421806966656	0.011391569959194393	1.4087671329863396	0.2735561091997386	0	0	3.784977918100167	7.729187104598739	0.35398818687056205	1.9629787992184369	1.5752086402803616	2.8812351301941383	0.11043419819385715	0.7596160601160341	3.6972673358624455	0.7394638672406006	0.16689974591377832	0.8583822899623625	3.0199695129785318	0.20591624928617822	0.036063764192424456	4.200611363852658	0	13.535976736503805	0.7818207863055566	0.0944107093021003	95.11472426649478	0	63.395436692231925	10.122212046607608	0.2708520767951471	68.03782681216487	8.752519358559574	0.028592386750169195	18.392099407232607	0.5677969276809127	12.269876512569962	4.637724104390982	5.497167678573579	1.5300069978504927	17.136866213356775	0.4675367475109099	1.2733405947487866	56.541116904116116	11.418025251647288	3.6970183058395776	3.982830385733151	0.38048519721273616	0.10108012780693616	14.832518493167594	0	11.359615303439039	7.190844279567205	4.86957375463223	2.2732153376998	2.839338449505059	0.33321243679444446	3.2557927971571425	14.271462864287368	9.963377389194404	0.9641020414119483	0.22657266217182218	0.7106365664075058	0.7613893091665445	0.05327905771560852	0.0479578275881997	4.454787161035164	0.13113652314078106	0.01856240303729057	0.22846458397191785	0.10902679945753845	0.018432994916313266	4.31688520707487	0.18382127831698958	10.017920141431597	7.687320250341738	2.609068656225991	0.35737403099182025	0.15816394654088084	5.309785031132663	0	2.7710193079061325	9.99557814849221	5.311268087472764	1.1187277992246352	0.008380617099491259	0.0011086686091673376	0.7373897973586048	18.2096888964006	1.7897855393101019	0.021022890001589068	0.11097462050541991	1.4909794388443516	30.64018119210434	0	1.8987176315514722	0	0.7654612513430958	19.352986384927938	2.1234655689317194	0	0	0	0	1.3899441254231741	0	0.02906277529452784	0	0	0.4142154678612713	51.42965077875427	0	0	0	0	0	0	1.1944980887481567	0	0.014643813788728042	0	0.008954072457008693	0.031504341853786075	0	5.279781334545902	2.3523148467462147	0	0	0.08622065436766625	0.4488494722745346	0.4539043633211949	0.0026996526352724756	21.994295497081225	0.417202718684414	0	0.008276418133824383	0	37.65973319433269	0	0	0.697612546711297	0	23.9298505287428	3.0313154032233287	0	0	0.471721833207548	1.2204637878097802	0.11260705748399501	2.4030649963445665	4.268578304546994	0.003929471808523697	0	6.331603193506297	0.8095180734559834	4.2936836098849325	3.2775667040386565	0	8.283740392873886	4.309380147815962	0.43361006737402086	1.3232609119922463	1.876007493045784	1.1054271433915084	0.5063885496997784	11.55164362586478	2.673668478657978	4.817679886775738	0.6484721808176114	17.709566033543563	0.0072638553383527005	12.661815655042666	0.4510685813356533	0.4080148103151048	0.9920145540256702	4.065914200820153	3.0095792892194213	9.62113112415116	1.325623601348511	0.05217038854551544	5.545443841665725	19.290658101415136	9.203904481564845	1.417231638593376	2.3252230526276114	3.7136387654037732	0.12440285522413747	3.0775210644258135	0.3860877033638353	2.543358223166405	4.862595255806214	2.67468572728651	0	123.28998851916842	0.772912320048067	0	8.035299731036261	0.2422511079929947	0.004704483168988835	1.1165822650755595	0	0.1135314312090003	0.10505674765661435	0.011650942123125887	0	0	0	5.4813735180263	0.10225024504780007	0.08097815598637481	0.06863540059096204	0	0	0	0.007109906736021975	0	0	0.0015552052602957917	0	0	0	0.06037172722853811	0	1.0224545311579858	0	0	0.0013180631464069364	0	0.06748179665531234	0.056699103885383906	0.6414644051052031	0.10698170048634735	0.49955822021178153	0.02610891886964063	3.209578396504436	0.2401234320131315	0	0	0.2821302830188685	2.548039182519958	0	6.708644134664698	0.008806428805021818	0.7259365177705221	0	0	0	0.02066721115706974	0.19866267333681573	0.014235931711961256	0.9529590297827494	0.015631231308015178	106.70571208238611	0.0956891876572329	0.00518406434260404	4.1295280288187035	6.470166957087218	0.15204849733670484	0.2122852566513402	0.8316334978793846	0.006956683944546195	18.477748346118773	0.07254906029927624	0.41926362393993566	0.2761592717380459	0.05223819953992048	0.08319337470858046	5.810128397710761	0	0	1.4579358200695718	0	0.0023506044050906755	0.9003803109462004	0	0.15148684061831066	0.061363807716061175	0.00129081494641995	0	0	0.008923455485598345	0.8267234576518512	0.2106365766039718	0	0	0	0.07056972575248081	0.26604964130833986	0.03590588655055644	0	0.026912584028596753	0	0.6587183852692787	2.2471861544436957	0	0.16310656987028335	1.0731497681184998	0.5365748840592499	0	0	0	0	0	2.9070132959159363	9.121773029007247	0	0.5219410235849068	4.428490778083792	0.7262974410784222	0	0.745630033692724	0	0.6524262794811334	9.601689035468917	0	0.22988393431167065	0.37049828873020385	0	0	1.6252673084638638	1.9190674402963779	1.5613266158689396	0	0.8535738724302508	0.5209081716172408	1.0079026567572509	7.250894131190617	0	0.0063003744871432095	0.6482116884887337	0	0.494364948983694	0.8170680095291682	1.496140688823723	9.890901673052301	0	0	0.1384792874923776	0.19090112250819533	0	0	4.156668655452	0.4627251480014983	0.9208179835734898	1.566724523299772	2.796004876342846	0	0	0	0.41077281622742123	0	0	1.8501735955790648	2.9350674148384432	0	0	0	0	0.016374231180056965	0	0	0	0	583.0205505115691	0.4853474626863209	0	0.31720172704055105	4.035185040914779	0	0	0.02499499895269471	0	0	0	0	0	0	0	0	0.06656639141372724	0.41557665018174644	0.028819331812060735	0.2579738459056703	0.047488430599123034	0.13894848159327142	0	0	0.733046022264097	2.5637332539053794	0	0.04760656102349896	1.2442556908990037	0.02530344318833836	0.08488937298325246	0.1149803322984107	0.13118091224906264	0	0.07748112360909547	0	3.3269665452501838	0	0	0	0	0.046359376758393835	0	5.656919623265827	0	0.23272851656994076	0	1.228449711554951	0	0.01621163704485098	0.0042359091481732145	1.0505383507697317	7.718653273088002	0.1190328526489421	1.184723275756217	0.0677046139084195	0	0	0.012464939772978667	0.01449470148809385	0.03245534912059906	0.8569180984229813	0	0	0	1.0438820471698136	0	4.381645026018515	0	4.6301219834144955	0	0	38.70309258296649	7.284519127161637	3.65853039900106	4.317789233393827	0.6593669845819965	1.8941316149760323	1.0610147713867386	7.131353738580028	0	0	0	0.5913838207142291	0.36343883079393846	2.0073927410702117	0	0.2066676701134026	1.8147083157509465	1.5895718907317482	0.17516443645304308	0	0.38451912997464877	5.45064992984238	1.4818954496758971	9.430408422733208	2.4406857044798866	0.019952567365539443	0	0.2621621579650217	0	0	0.8784950192118294	0.8189737856231528	0	6.353284406530146	4.9181214928507115	0.8251668254148687	1.544947347214175	0.4064360694582375	1.0834990939300924	33.55566152301187	0.6820281977878999	1.0167856980072687	72.18280767330945	0.08443163616814668	0.23906643754706927	0.08642894369040392	0.6363874219258309	0.004683404805711252	0.3111843501048225	0.2359795275842938	4.002790042276521	1.3264345256765284	0.17006372213963195	0	0	35.08445722613042	0.03241869711707496	0.006970196988507921	0.9705300438552623	0.03769022030745076	0.6286891170697746	0.22316850048569314	0.03259867600460902	0.10976126380979682	0.4050732882697169	0.381609428165167	0	0.8590940036334503	0.19042624409399583	14.053750866672809	8.211545763785988	26.11751945468004	0	0	0	0.08535209999158534	0.03158058998588545	0.11132043159348472	1.7117072077815576	0	0.25468605079871875	0.5596768083932387	0.017541555940830966	0.0015628678297675235	0	0.0010391209837533437	0	0	0	0	0	0	0	0	0	3.774696589393873e-4	0	0	0	0	0	0	0	0	0	0	0	0	0	0	0	0	0	0	0	0	0	0	0	0	0	0	0	0	0	0	0	0.8618182733960933	0	0.14845122842751066	0.5421018356547099	0	0	0	0	0	0	1.0415513029952788	12.711063720925532	0.04268662646419312	0	0	0.3095068064384892	0.02204819992102141	0	0.11257551489086225	0.008815217656124634	0.0050429084404338825	0	0	0	0	0	0.0016519497221792474	0.008573019649744622	0	0	0.07199487451221336	0.0029445847058334057	0.0075217493245564974	0	0	0	0	0	0	0	1.1027805540329363	0.45733802924412786	1.277959472421412	1.4060452063919937	0.028771492154517537	0.015517165566037768	0	0.050708313317916746	1.340867597744665	0	0.04125126641352187	0	0	0	0.38622719791454047	0.5080841822507941	0.4383950339499923	0.09293219908439583	0.06709798900779869	0.016014926804557808	0	0	0.005140434469902385	0.017314087030862405	0	0	0.05873505124740639	0.14428801428780832	0.6109487015495907	0	0	0	0.19484223731110772	0	0	1.432805078608428	0.01621163704485098	0.05722548599749084	0.22998522910727343	0.017579152662075853	0	0	0	0	0	0.0010632919585587773	0	0	0	0	5.646990055604818e-4	0	0	0	0	0.0012880493694606664	0	0	0.003413610356997428	1.7292118500057467	0.0022136610346367882	0	0.0051111468525184495	0.007481075326645351	0.007639855301974682	0.005213249123248864	0.015831659339401557	0.0026682861269851626	0	0.004864212195313981	0.07118087577426585	0	0.0020058757369802397	0	0	0.03015811561094668	0.01803896397591383	0	0	0.01316521728831455	0	0.013006445911673138	0.021154573542498063	0.0066427759567672965	0.06539124441268764	0.10848821383732708	0.005121633594499531	0	0.016052988283053193	0	0.15860388512220203	0	0.0835521399580618	0.012189705434042408	12.46140659877146	0.04403671332357767	0	0	0.4316805458221033	0.4316805458221033	0.5918918824158736	0.49494407408913577	1.3456292014298377	2.982520134770896	1.5310270025157264	0.786486473895065	1.7802639564136353	0.637927917714886	0.6754530893451735	0	0	0.9113255967355516	0	0	0	0	0	0	0.6450956471274129	7.690835681916913	0.0558686236956259	0.05692420664783495	3.1079035627261997	4.134857459568742	5.406842336660063	0.3102847186676374	4.634629907829942	3.019323716730696	2.1036467896699547	5.962425858483963	2.047201820506743	2.361733400187717	0.8864580844288416	0.18809419102669805	0.4104630033554227	0	0.03496559841311799	0.15246631909361666	0.3266695521177804	1.766360044226365	0.006381406312586389	0.4279084721757524	2.3683119073059724	3.9274316881021702	18.48782606728249	1.9744013380858916	1.492564147625045	6.135394939295962	21.039023067185738	0.3126478408602659	0.1750670231077098	1.8852034099041286	2.351727714131884	0.9731258845141773	3.3051418577985734	0.06715521613491014	0.908581510152671	0.4895392996076837	2.801378375173228	3.0672802025367893	3.352486819570044	0.830366400243791	0.4726198639266994	13.961623682476349	0	0.2775978929150015	48.3928512063317	0	0.09234179749793285	0.020062378822168166	0.042228755815634504	1.1408820710332344	0	0.8967453104776776	0.4457674164855914	0.9690787763353339	0.20680238665228182	1.072893976115802	5.669460418966105	1.9226252723798223	9.946581461387451	8.75871937750278	302.24851805177195	0.7593557008267888	0	2.051973746919856	0.3099905482502003	7.069430950719505	2.291582995306921	0.7673323631557137	5.688546189322122	5.612499661340549	4.8669991342614	23.22299107391099	2.4031133569969314	2.2281058248669616	0.05496039239355002	53.53651155937141	2.4035137937488926	2.4066547294456746	1.0482135079464516	0.5640060379155267	40.7972144673743	1.0214100263517591	0	0.7376798496185254	4.202472269257267	3.190173419467915	11.07338049801123	0.29299524252237374	4.645147495963473	0.7559042972261865	0.4730762509549232	0.10240382438793287	5.488887901237196	0.14083445444237055	9.026509466703681	0.9432676392053082	1.2395412391273029	4.483464239748692	1.1107891143990125	3.50643198663869	4.921866659458622	8.041296872632458	5.208269552314704	1.6664023558012984	1.8196859258027658	11.092590113456856	0.20126260549546532	4.149726391303795	0.8519154143164009	2.4042509461616306	2.8847970137001346	5.188935504161297	2.4357112337146427	5.492389197140645	8.065788757750386	0.17777495275972327	2.844950017853419	1.3782094490467152	5.725491173081946	14.97963836749631	3.7541736749506187	0.05022390622042583	0.003802219377108592	2.516130034014889	0.7725956278464557	1.5656993000590633	5.394123997239398	29.714523371453623	0.0010203944228191046	0.04426508102638654	2.2471847000454694	1.6231888562087406	6.716614341236449	1.6764580101447437	0.18395215854363034	0.552469649492703	1.844652700889115	2.1314260336965627	0.9797438099409241	1.4366991186881541	2.491506971652409	3.118691413811619	0.1441318020328805	4.537261255629186	1.7619416290179113	4.3998565385801625	2.4665430848730527	0.21466195414435676	4.2760474428109	2.137939640253314	0.2759380611711298	1.1222838484109139	0.25525219953024975	1.179832002502256	2.7466512045325113	0.9063171422165416	2.1583016211246115	0.5629531792326127	0.2951788312727135	0.04443770324639299	0.5428048130498201	4.039190148015487	0.40854831200513353	0.9153471047069112	1.175338657328295	1.2643726442644714	1.188256009672603	7.218514838620256	5.572303839581501	0.27083826243947295	0.6466282104773856	1.7901114238827451	2.4050342720458815	4.097136086164034	0.7164171033508111	1.2561921704279646	0.2800099354990785	0.010921345367003947	0.48226129664570333	2.4019363424659708	2.6205521065612274	0.18339763837266462	0.17186413112962967	2.0351382959789586	7.567564354665435	3.3321888554495755	0.4845840023154941	3.936072457292022	1.084848348439559	34.948115613911426	351.7007388264045	0	0	3.690001655111898	0.8441486055992728	6.044090668120356	18.904899282389444	6.210856582723878	3.956937012447064	1.117769864876219	1.5794900713722901	7.244809517767048	0.5268637403508107	1.3082833720007303	13.344369298367754	8.7471777078301	4.3509675684839095	6.643026888518191	1.5011040051846527	0.41062446427077487	0.31206682965137983	2.066827401184768	12.18755327911051	0	69.9243810281301	0	0.7646269772262965	1.5744425988801367	5.379501390141917	1.0159624678992984	0.6732199404934701	4.494627267404042	0.278501875049993	1.1441417982539293	8.028342832330328	1.7703558225301108	3.7003673776815136	24.593354522973435	0.1380752110357421	3.367756487232504	0.4656742157476877	1.246113215472004	5.260670395816254	0.9773543927849057	0.4948741370997209	0.2812805612605192	1.3237568814184604	0.46000272334096776	0	0.4993173265357664	1.029270277057103	2.943650551255653	3.33372654617401	4.550584322644749	1.9826419775133861	1.3439327797305327	2.705982448731868	2.5458468926774596	0.0814160756397165	4.304059786152995	0.09755906982895454	16.250916311840665	2.5152586469901212	2.71437469246555	24.494563414943425	0.26835910000025254	16.09390554013087	0.0725284393561644	1.2336722051878641	0.5390913080771622	1.7356031937829164	1.356961585359293	8.471851788950014	7.740003471698127	3.5957508982257185	0.16078999326280385	0.14066531237083624	10.97054449260119	5.916070370655248	1.615902699883336	0.04606634750680292	0.005482050281136231	0	8.525897457553963	0.2636818030595708	3.8505814104270466	1.6553825712854635	0.006193474929270738	0.7847187347392308	30.849212029808168	0.47950720326645013	0.29887155240940677	0.9240876771631529	0.027529854996087146	0.06221901664459588	4.204749553701775	4.574140467309872	5.979446881879869	0	0	0	0	0	2.5509594780098426	0	0.011683661496609635	0	1.2339258136683118	0	0	0	0.015798985303890956	1.5548111944305296	1.5630777466247763	0.8624154606566447	0	2.8613703602527503	0	0	0	0.02328204079251409	0	0	1.6076899977802475	0	0	1.0302133685696266	0	0.011478111274358205	0	0	0	0	0.33832205664230464	0	0	0.02398225254567241	4.384520053644108	0	0	1.6615611598195346	0	0	0	1.5642676909483795	0	0	2.4150672063848164	0	0.4096246007881546	0	0.5878516647884615	0	0.015794638953050822	3.6071692274485248	0	0.028880036516267475	0.20524372948405534	2.9189673692823197	1.1320414253066575	0.07584347766755581	0.044651646710656044	41.900213890493575	1.9315358660424418	0.5306057984073841	16.962107310967987	0	0.5594820252812689	0.011693179754448014	0.9616763359551905	0.11101293782484033	0.05796417223052978	4.928350131165536	0.9061732258706154	5.447366405788259	1.493923031791493	2.380998566118941	1.7665696182873767	2.4993224068545548	0	1.347784861271931	16.069246883615012	1.7398034119496892	0.1164574291974437	0.39067154723859465	17.665696182873766	11.54751120894108	2.2300042465343366	66.60972511492108	3.8200435498221	0.03806000171981422	5.432716967144957	0.7686734298946172	9.984958712059086	3.7525171630287413	3.588344537146234	2.4855516870051937	0.0030784175042987477	3.8976569514692456	0.2972944935498122	0.11342060962927646	1.5250609242160322	0	2.2530938320613214	0.00465241295630762	8.140721935018322	0.040756602617070745	0.16275978056510204	0.5056155072079722	17.68900569457804	2.0454445518867965	1.8047684469548595	14.713492076850892	29.16193337903039	7.462282074420865	3.9820370704039343	0.712478069748124	4.2095678206521825	0.038610297642461155	1.115601187922177	0.007204776444964635	0	0.053997721259201235	27.038346720194518	0	0	0.2023978117309274	1.0758056098638877	3.6845522914222593	0	1.8198192307714895	1.782485454275341	0.020873086815363828	5.976127704987036	1.5324361391954462	0.5464301582697221	1.599508470708891	4.992479356029543	0.21647971352565482	6.979591732947535	0.654770168589408	5.369329716402607	0.2226094476050473	21.39995139221701	5.401180741575154	0.3203481793856526	4.345448607278244	0.08143760651679395	5.487706012190247	0.9767330613209609	1.668405090918036	0.8488478824074533	3.077700829391911	3.1774454448715233	0	1.1552246530687944	0.015965937873843088	1.5190716314608217	1.1865223145653183	0.23386915515034098	46.563371617433035	2.473264103460429	2.4683818989516717	0.39481014444693774	0.22165341749814035	9.752015533392413	0.012832702859709375	3.2016893989888953	0.00414448224892368	3.3240005295185715	0.10554856954068444	1.6941692240952708	10.810731146478163	1.8222940909645453	11.814089757211626	0.13302762265144544	0	0.6050465841091999	111.80607423816222	0.26819103978671094	2.5870006177786475	30.473893380291994	0.3392403963398232	2.638488630254584	1.818568034409873	1.8022787525017334	0.8685403574521922	0.6025767484712399	6.675334506796767	1.062993251384652	0.33007768564690093	13.067963892077328	5.854562129446503	8.166157687839618	1.8868824174738463	0.01319244315127292	0.9125079847948905	0.23685849630668737	2.0803406188941254	3.3981948791461005	3.00737446922732	80.8258671292834	0.0674923737394276	3.0694794687251337	0	19.157254487724522	0	0	0.23011427893522945	4.148162994348076	0	4.428804548118232	0.3230894287133255	21.546003616084565	0.9814275657152093	4.368214248152238	1.3298568308515368	1.0241806524587935	2.2283441981132124	4.105772881892994	11.40305913134418	0.7376873460946354	4.046189551903381	6.913003729818684	80.17226078009786	2.4154152042704493	3.0176621882403136	0.24651572603838445	0.02945793360407375	0	3.1532188084540085	0.10549547123323097	0.3868835080481115	3.872696489774493	0.49614403931832995	0.8357734387713142	2.3922061219687554	1.2041972434820036	0.2898662718028991	0.9837470400211831	5.895736030071986	3.103870791815094	0.2694566464367269	1.3044436424599284	2.3423594399653616	0.12100541955167067	0	0.040256284247889317	19.87829828927744	1.2563536142928728	4.784459382861645	0.07548733812178403	16.07253982513861	31.28868381937408	0.32519870527669115	0.29297138017832247	6.1355393036914325	4.456842373314492	1.2443925022756437	0.24633701216686676	6.393062279440143	2.152630388303771	3.4761131185832292	10.802766222352089	14.736304282021704	2.861760488009791	5.672524627289528	5.695656294339635	1.3888169844954907	1.9189266050174012	0.8996968617872804	5.78925287900017	3.480544344261469	0.5043160852488355	3.672198412839717	1.6362948997832587	0.04312405044909901	4.351635428910836	1.1308415117416721	0.05167732906781255	5.25872646434592	0	0	1.8309896971988957	27.96311910690601	13.906582213286441	0.17424434778251818	2.615415632405769	2.921739050741413	1.048936299335599	4.268682758851682	1.730906539060006	2.4197509179694072	0.553498253498775	0.7812838606676358	1.6011920951521774	0.07680737470814682	5.99641342559422	3.378873815653697	0.08270828365725917	5.3247585773493435	8.140956633613241	4.520811146977692	184.8692610038682	0.00285213674090113	1.498066448660775	1.9348777141062874	0.4811188206229587	15.4473856294222	5.565218029252834	0.022380750958841844	1.749132116571403	2.1509774982328036	0.35326375602348387	0.8389272030717998	0	1.844293823729181	0.5346841092349787	0.019131460377987252	0.23633148918075708	6.2053750968088215	1.0870624068151638	7.170830552599169	0.40183748869484437	5.665217260565369	0.07039195838503805	13.652743030718495	0.09364181703777322	5.95079969593693	1.1120671886645759	2.484845177371255	0.36190627918919294	0.02332270893867642	3.5107264356771806	14.768350172875287	0.14603381693887907	0.02944282697145628	0.2308544937448321	9.648281836055117	1.4356006384090567	1.1851669591041893	3.6958279735147075	2.733015138152413	37.08589592447314	0.44072704839440957	3.4081080535452815	0	0.1231040970211175	1.3041767196790455	0.5618608651698521	1.4393839299726512	0.1671913587488053	0	0	65.5269999019394	0.017477477197668113	0	0	2.320077522113875	0.0026840032066915874	0	0	0	0.35072396209126294	0.6641282325053597	0.1303178515414797	0	0	0.012585162778241944	0	0.014955330188679276	0.4363865837391181	0.060024581907307625	0.008065961308561357	0.01065976839850348	0.02231384088392528	0.02770922422506744	2.951734531745344	0.026488356444908764	1.2449921371822144	0.3859011302084075	0.3432063092744477	2.7709876590558324	0.3836336274917699	0.9943224113371949	0	0.0028454930165207784	0	0	0	0	0.08752059846698132	0.16896266213755073	49.47081421988963	0.28339168531436026	0	0	0.015208877508434368	0	0	0	1.3073285600229163	0.4960701656986559	0.07070629629844796	19.87995258170797	0	0.07149877035409682	0	0.20989402698022103	0	0	0.047002466307277724	0	0.06591677680176779	0.03324465118375202	0	0	0.03449087624314535	0.1377585204367694	0.1472141348572814	0.11331614327830213	0.043038615138185715	0	0	2.9218072567094016	0.14167430621675445	5.6016484748509345	4.2422495706606425	0.5005537279367022	0.05781824027627366	0	2.1508198838890493	5.15256738441668e-4	1.6204724343774188	0.1486626426575343	0.052022664033833724	0.005186874387418895	0.0011531943919403803	0	0	0.001222917112429491	0.007931138637151504	0	0.012019996355980268	0	0.03279835052518694	0.6111324241987849	0	0.966073567503144	0.23416708881636525	0.534825455000836	0.5255406168510095	0.7903963492911016	0.10465861453443873	3.827567506289316	0	0.4349508529874223	0	0.5858521693299974	0.8569180984229813	0.786486473895065	0	11.77087427694697	0	0.26828744202962496	0	0	0	0	7.784883063639287	0.5741351259433974	0	0.9731103829549109	0	0.23543778043727165	0	1.4535066479579681	0	0	0.8699017059748446	0	0	0	1.1837837648317473	0	0	0	0	0.21981885619305133	0	0	0	2.2071592628257855	7.228662682555298	0.8086121897869286	1.0270243246689343	12.519347065393353	3.406907539942694	0.02384876322768952	1.3732984548373335	8.24132398881746	0.03084053587287437	2.336782283632839	0.139708431573712	0.7332074268928525	0.013032531119612235	0	0.019246903316909064	0.15462516339888477	0	0.2796928491750899	0.24166077520878484	0.10510482854799037	0.8676422210242606	0.026156497765075053	1.801544661159708	0	1.4327993907410388	0.014303316540692512	0.16460296041955202	0.14929835693413973	0	0	0	0	0.016493396321269675	0	0.03569382194239338	0	0.048655519147745546	0	0	0	6.166340139249752	0	0	0	0	0	0	0	0	0	0	0	0.029949667498351457	0	0	0	0	0.018719762828281625	0.03717287963375833	0	0	0	0.056370655468178446	0	0.0415137473567171	3.5329435658541835e-4	0	0	0	0.02106402565525489	0	1.7218989369663786	0	0	0	1.6032318130594405	0.06717649679524931	0.08385615276680586	5.459643620564656	0	0.14549800454723705	2.887173765519958	6.232887951547915	0.027457442656307864	0	0	75.96412627546836	0.38202907619807813	0.40443676209353757	0.04283791277324361	31.65824654069774	0	0.013351979673102267	0	0	0.09814275657152093	0	0	0	0	0.12544831593810576	1.7370330243510432	0	0.002168921181456679	0	0	0	0.011351030564321815	0	0	0	0	0	0	0	0	0.029694084610467932	0	0.14873966993352267	0	0.23253751557043234	0.008334085149417875	0.061723898148367394	0.051034233417190884	0	0	0.0012774881814393891	0.0018692539696889567	0	0	0	0	0	0	0	0.0019868329790061166	0.040585350461907144	0.0017808082566116697	0	7.82541606617868e-4	0.34632815908113784	0	0.0689817524862907	3.931745660472982e-4	0.0014630348941993042	0	0.0020836347091886896	4.787970561273246e-4	0	0	0.008201344560294229	0	0.008899250189000969	0.0017518005917599238	0.01824104159554904	0.0351039980464185	0.016343157584497506	0	0.010790999453874588	0	0	0	0	0	0	0	0	0	0	0	0	0	0	0	0	26.391695305462623	6.52452113030113	1.1585686397960933	15.115307443123918	0.2017326805354777	0.051854689843153674	0.5645629859474239	1.574820625464603	3.8033369184131915
