## Supplementary Table 6 for "A male-essential microRNA is key for avian sex chromosome dosage compensation" (part 55 of 74)

ERR2576537	1864sTS.Chicken.Brain.5wph.Male	35	postnatal_day_35	male	brain	2.0801945110091897	3457.0083335555532	0	1688.464515625431	0	5647.414468063676	0	0	0	4296.332436164216	0.9442988240765402	1.0400972555045949	0.983105625065987	0	0	20643.085845713442	1.913778950128455	0	18086.679987995798	0	6275.890107137155	18507.102808892985	16909.481957120315	0	3469.268034309566	0	1768.0707800618568	5095.280213692418	0	0	0	4610.201907378336	9035.447704700957	0	0	1523.8739858637784	84.43142427037301	33.05881172668988	0.425734724075186	0.0724916268988051	19.80455220301703	0.8602749389033663	30.347243871082412	3.5830392652247753	2.474479530280337	1.0816797004205418	9.859990202671185	0.16662254540919386	6.534668539775674	1.0932521029603581	0.7324358956698747	4.252410613617407	10.462180649252192	0.6915421795164386	3.049644964305186	0.08615451456160511	2.099780810583707	9.849218666535991	22.885359736443213	1.4107367512917668	0.9073951918712502	102.52387232831009	0.04153166124410709	0.2355765413405484	0	0	0	0.26776451366465936	0	0.003126817298266689	0	0	0	0.3957678652036047	0.31188778923404603	0.016203818159814195	0	0	0	0.9410642316583805	0.5219397136713967	0	0.4476960042190822	2.2520126972100374	6.024775135152779	0.18031836841662577	0.17798818717746043	0.3611020145223668	10.029362329282279	0	0.44872448468086434	0	0	0	0	0	0.3274757529963161	0	0	0	0.03579387063831275	0	0.567518046101129	0.027948093152084533	25.92170742151601	0	0	0	0	0.9405859846633954	0	0.04408274608711121	0	0	0	0	0.07895127682048081	0	0	0.3999605289154999	0.012461661856193273	0.28606926763725116	0	0.057551492084857304	1.5866789765095608	0.4593840474513804	0	4.575729872370887	20.145873195292108	0	0.2264827159915331	1.6018250649019834	1.297739792658568	0.21268711871664667	0	0.3273988401828779	4.931835564608281	2.110785606759325	4.970875616846207	6.818949295043769	1.7902758616982564	2.2083755108072918	0	8.47887282687346	0.3731178406299172	0.7674411463622356	0.5087832970999241	5.109881146673529	5.401584983318655	0	0.006129453869395487	1.977274526471483	0	2.953262136514714	0	0	0	0	0	0.9960931408486313	0	0	0	0.003437102999512311	2.0936990197365883	0	0	0	0	3.336659069773851	0	5.285745405401009	1.2969549969400977	0.8030663580301582	7.804675157010959	1.943392550904137	2.746900054902809	2.259829628610652	0	0.849574767580389	0.8662246304142073	0.072548623572768	0	0	3.513708102759674	0	0.036136309481277475	0	0	37.3735854467813	0	8.940305000174623	0	0	2.0979480704163955	0	0	0	2.9784783787804407	0.03251776648383192	1.005553288534022	0	0	5.891165905657613	0	0.05185455970362504	0.05345751257342053	0.12382110184578515	0.025630357835462393	0	0	0	0	8.245222292864094	0	0	0	0	0	9.75332617732179	0	0.4712375746260679	0.04469258257272536	0.01198508861553391	0.9732815859860987	0.32025472060243954	0.0177311206003254	0	0.4791906142591544	0.299831079921647	2.181111922869381	0.010991570338065942	0	0.25359261706649133	0	0	0	0	0	0	2.3028135726668855	0	0	0	0	0.04973172911447877	0	0	0	0	0	0	0	12.315686099280788	0	0	0	0	0	0	0.038405926389101806	1.552916291582857	0	0	0	0.6406034655206159	0	0	0	1.6127722289856279	0.09780336306993467	0.16970137297190133	0	0	0	0.03292050946321883	0	0.5094391890329415	0.02274697642783425	0.823194228733358	0	0.02458606051038611	0.28005428326628057	0.0026043005635525297	1.9194939482916535	0.7604419669384589	0.44122514258939677	0.7517378035223277	0	0.09050026561137083	0.39269549232318274	0.29155226193363176	0.061528387028306805	0.06402025925942645	0	0	1.9782241918420733	0	0	50.02967808328594	1.8174221834470123	5.000372553779812	0	0.007881255285505937	0.8517467032226972	0.8706436626682837	1.1076699774164156	0	0.6177004779309742	0	1.6965799360883138	0	0	0	0	0	0	0	0	0.003475048936171657	0	7.622162581722721	1.351688544988799	0	0.020898867393656685	0	0	0	0	4.385057189945793	0	0	0	0	0	0	7.872008235684937	0	6.273848903672707	3.078744443071997	0	0	0	0	2.8728134592422503	0	0	0.3316295653652196	0.758386634846059	0.8109232839527352	0	6.035776737542109	0	0	0.04880917269590694	0	0	0	0.030422514044008926	5.340619488894623e-4	0.02744949727665598	7.350152933460908	0.24558950405640814	0	1.2202781363341568	7.055598659941293	0	0	0.06488852679006968	2.072807456637709	0	0.09804195441231839	0	0	0.7992889385276815	3.3998301001930225	5.8244635948105e-4	0	0	0.03210706993556411	0.14746584375989807	0	0.45143374346339016	0	0.7619235147055347	1.6291242217669968	76.05129036891063	0.19855530146583264	0	0.029460882852962667	0.06453840883976354	0	0	0.5165792022160287	0	0.029582320952109255	0	2.3519648302065823	0.14120356247873497	0	0.09986670465098912	0.8752037881685006	0.7907459338071622	0.6002602675303665	6.955074065928465	11.638057927123388	0	0	0	0.1435812816868631	3.796346193532658	9.445183008514563	0.12612778669563632	1.0229903927495851	0	0	0	0	0.15604068208523528	0.033079838962810346	1.0009304132471	0.22584537356272616	0.006090182504227517	0	0	0.006519356903215049	1.2273506126536393	0.26204184620654336	0	2.92607404801867	1.7567292730412682	0.886790775655286	0.4462727579215015	4.926559673598002	0.025868331342195468	0	0.1165674780126969	0	1.386744408515039	17.66609234334615	7.15047086439461	0.6385689017678677	0.9502650551521954	0.11182098882801038	0.17667826349044083	1.4904820483866474	0.011421454703559649	17.081925134146243	2.9653933578972445	0.07006187175055359	1.8643009935998989	200.5906909560818	0.06727603527519761	0.035991329302816975	0.28441232746294737	1.2812934065016268	1.0371785035598649	0	0	0	0.7273653104373351	0	0	3.871611843043372	2.206797205488689	54.31690664182303	14.431067805345887	0.20311333197118037	0.5178503947926683	1.9390803189966468	0.12876802146498276	0	0.035700390811997045	1.7993160233228884	0.8664530112056864	0.13602484956371697	0	23.444429215954443	4.087649704221736	0	0	0.8949629205609749	1.2154892080160475	0.39516021001939633	16.624515921506774	0	0.2279916680791929	0.07086903617164292	0.10028886337313732	1.5601458832568926	0	0	0.00770359710496104	9.004437476025737	0	0	0.6246014850288691	0	0	1.1304316703887178	0	0	0	0	0.03317924670819097	0.2621273020655985	0	0.07877794800199457	0	0.4234659393098516	0	0	0	0	0	0	0.03120291766513785	0	0.014442888031760326	0	0	0.004247556263601862	0	0.011955140867868908	0.07835478058107374	0.018477525908809748	0	13.005797043410087	0	0	0	0	0	0.0049239595629377055	0.010743519555361835	0	0.017993408707488293	0	0.0017860857278270091	0.003480441834617704	5.745519588645899e-4	0	0	0	2.1270775611183814	0	0	0.0016371637610597923	0	0.015399755513076992	0	1.2674588660938453	0	7.708856049113392	0	0.00816087225720003	0	0	0	66.2133342120336	0.0017915550812519342	0	10.424425193738504	0	0	0.07223624623031409	0.012557604659635532	0.36504925670927013	0	0	0	1.3669849643774679	0.25730520691897363	0.9584869533197604	1.6700049518506008	0.2675760404172928	0.3956604063560737	1.2890648170311716	2.1694423844990114	1.7304156116326448	0.08584534764332184	3.983986616126905	3.77356221330234	4.005114618877156	0	8.316116916771376	2541.631817533706	0	0.04414056616504861	0	16.320475517901077	0.5817997523638007	0	0.4170368830238854	0	0.3932246530203178	0	2.618290349900621	0	0	0	4.080954386753113	0	0.10770277155633827	14.566701459099637	0	0.012392801006702998	0.014428369648133706	2.7851325200815635	0.020411464911779593	0	0.6460573815741566	0.5757820778768729	0	0.7645029726208366	0	0.19662112501319742	12.16979112564239	0	0.6684033070041602	0	0.9036063938139762	0	0.2092815981867578	0.010550586219157073	0	0	0.11092227299817166	0	0	0	0.3547772264979989	0.31405642806755213	0.5062220500204133	13.719938307436749	0	0	4.1593926409808955	0	0.16109250421956692	0.08197225657317768	0.3699859879280597	0.018040254763842405	0	3.6910294973443865	0	0.07401682201920078	0.4583339089509953	2.457862511055221	0.020219599337345687	0.54410584378467	1.671497912501892	8.731393720325354	0	4.134337744485391	1.0877864438016986	1.300121569380744	0.1353759297507806	0.7085759432526647	0	0.12226015439491833	0	0.05025680016093632	0	0.22539796052078226	0	3.473532343854968	0	0	0	0.20637443746892037	0.029177413184639	0.3504916492994298	0	0.0207238552208539	0.018496574904592025	0	0	0	0	0	0	0.3099457854024742	0.009552973128761006	0.05752057706877332	0.020030900588873805	0.35808128154919205	0	0.3473703321869171	0.040638001489137626	0	3.6014316465692873	0	0.5273542600851048	0	3.5197982066744204	0.5505117272859049	1.1342439898390628	2.818424459600095	0.6978227712410046	0.008253474349821788	0.08922508573951561	0.2122389925734874	0.017148556900792606	1.9582474868080546	0	0	0	0	1.3321573219729463	0	0	0.021112401187315204	2.626612360069553	0	6.104912899043966	1.840592124702249	0	2.401344610527454	0.0012340803836334055	0.6462716581102467	0	2.5006838903269224	0	0	0	0.19292126513391683	1.3227931294222939	1.7629281387653886	0.03271789862312152	0.35631610242542744	0	0.671746907540518	0	0	0	0	0	0	3.7691073985682166	0	0	0	0	0	0	0	0.36154514171192476	0	0	0	1.2471668823413553	0	0	0	0.04107683670192147	0.15669587473759183	0.09667720336302253	1.0773891118463776	0.012676271417436555	9.83685055989378e-4	0.13290131598114271	0	0	0	0	0.08618325380857343	0.08113816916881521	0.026137979322201466	0.028777394421075755	0	0	0	0	0	1.336371085668669	0	0	0	0	0	0.8414359743190105	1.0142447840721172	1.6978658864170297	0.08506889707969142	1.273965277452374	4.890097632820343	0.1843210326210675	4.098167024408316	0.4589818985551312	0	0.27591968715808174	0	6.084750146314338	7.338109471351438	0	0.06119335794855829	0.6258420701552442	2.080476605160489	0.16284708561338113	0.1672765383601154	1.2291077033091748	0	1.179200824257598	0.10281218162068555	0.35191866017718276	0.34536705171314214	0	1.7505333993327845	0	12.073916612937913	0.5113758944210737	0.05802295079871545	1.1156273027064612	0.2297644135192203	20.644643322862986	0.03552025933063977	0.05249942255290202	0.43458010261336155	0.06152919858785344	12.832890309488013	0.15635851281896615	0.009117478270917728	0	0	0.00856813641712238	0	0.059606902516459344	0	0	0.10869626751960176	0	0	0	0	0	0	0	0	0	0	1.1795862395086654	0	0	0	0	0	0	0	0	0	0.2704209318268175	0	0	0	0.010194341898348575	0	0.14881828524289398	0	0.03663435968852326	0	0	9.78412577165342	21.089876633123414	0.012035336345768415	0	0	0	0.06845352130462692	0	0	0.20068127300228472	0.05331850715439603	0	0.01445987440998863	0	0	0.017275144980297776	0	0	0	0.007516412927295461	0.01527926562269897	0	0	0	0	0.05677746094131096	0	2.005123463464039	0	0.006714385613492731	0.04274372282895596	0.002007123577296595	7.909310494045104e-4	0	0	0	0	0.06511980956760834	0.03697409099939055	0	0	0	0	0	0	0.0019601428626394193	0.02467481885157884	0	0	0	0.0333488432294689	0	0	0	0	0	0	0.06468383112196219	0	0	0	0	0.006857784102228099	0	0	0	0	0	0	0.0011214599904649978	0	0.0057519203838917255	0.00752587150061001	0	0.005882517264739103	0	0.22071543163462756	0	0	0	0	0	4.1348131055913315e-4	0	0	0.005676847858710414	0	0	0	0	0	0.01095507718360816	0	0	0	0	0	0	0.008051462459170591	1.2432028613039177	0	0.025667636133697085	0	0	0	0	0	0.04946017272902624	0	0	0	0	0	0	0	0	0.009682502783299657	0	1.9971833359833575	0	0.0021252246329419603	0	0	0	0	0	0	0	0	0	0	0	0.03419905200372506	0	0	0	0	0.005920368802987712	0	0.01866979985166937	0	0.013665077711875294	0	0	0	0	0	0	0.013859737475583007	0.00484435591007574	0	0	0	0	0	0	1.7504075763370013	0	0	0	0	0	0.007567933209935364	0	0	0	0	0	0.0029521072231211854	0	0	8.191237773622601e-4	0	0.009291391847464662	0	0	0	0	0	0	0	0	0	0	0	0.002392090793727584	0	0	0.0013378828274452305	0.00810168042557131	0	0.003618155160270079	0.009946876040168685	0.0017970430346007876	0.09104410108610031	0.5306304760870185	3.664520921447752e-4	0	0	0	0	0.02154509475527381	1.6283256494979241	0.013812294806541461	0	0.027801468439535546	1.078835452590923	0	0	0	0	0	5.12176694641182e-4	0.005662067899788328	0	0	0	0.016705958769707468	48.512103748298784	0	0	0.05362928607817745	7.139048278553727e-4	0	0.6618800716847424	0	0	0.0034003795517669353	0	0	0.001197185985700788	0	0	0	0	0	9.937922956424158e-4	0	0	0	3.2916609259000467	2.9010716561491247e-4	0.0039525643349571545	0.025493779068269027	7.870796616599627e-4	0	0	0.8287747167643976	1.5013836770188032	0.3069382523372502	0.3551028594177029	92.18238555405819	6.7139782865640125	1.9632821705339987	1.4539974636219362	18.097177133643513	0	0.5801953291573246	0.4224860464745528	0.7578276924876279	0.12807860314660985	0.27537016686025184	0.13349080529226237	2.530331446948189	0.00880141165438031	0.015446988943137549	0	0.8392917430951902	22.50225746529907	2.801474719499415	0.2087199605030651	3.457599306090195	37.345562524877266	0	2.6680877954846145	0	2.702368989397306	0.24523486658805174	0.060990981427319374	0.021683969371482648	0.04188311095991658	0.1887655533322475	0.3881415278356592	0.20083001849500204	0	1.1158267485106177	0.021926889896063874	0.23044356624253184	1.4717146514734731	0.2937608684630692	4.627825393467393	2.7952842878374287	5.111566637264187	1.2070688677788723	0.8364475167425739	0.048044362024845605	5.3007650654382825	3.9986702830499006	0.7570199673346841	0.0038478746785597048	6.5327670509315	1.6855258767507761	0.34434495928460146	0.03008725965195661	0.0798107535609631	3.1965617988294404	0	2.4573501815429926	12.376297755996	1.8611269785976394	1.3853033108704176	0.004487102077642683	0.03313329207286106	5.973434416650645	1.5328759484331451	0.688173937546191	1.1949923902226305	5.891385870953338	0.16655680200640358	2.006708673209215	0	0.9182685932173887	0	3.1728078254946688	2.791446646210536	0	0.5421616386884518	43.71680466392098	8.595421168852262	3.8960847815205333	0.3763364419808679	0.24779325482141842	0.050689864832474264	0.8533898408785772	8.741641381514437	3.8765073597528548	3.5145964304838095	1.2630122925233214	0.006821444348531907	5.257884603706864	3.6305103220584782	0.1398377103434153	0.19519560610290917	0.0038964470847146653	0.0995557505721226	0.4446880533224161	4.17472909466616	0	0	2.4612761576387676	0.18558473999192118	0.03636109976459333	0.015980118154045216	0	1.4593198419128883	0.011949832485399966	0.40643556146266613	0.16708956953077483	0.13321881008569478	0.19788004744430393	4.3141233405477015	1.0926251579909405	0.002573990302882451	0	2.736351435661516	0.06311600550012833	0.3624581344940256	0.01625980416421797	0.49410660328026107	1.9762943847480354	2.027013848598511	0.002345662291180633	0.2315055181607002	0.035229998970367174	3.2142798284735368	0.11355031500518745	0	0	0.11976326471917978	0.00879224632524558	0.16689932704608618	11.722293601275757	0	0	4.141751114115728	5.5788343466424895	0	0.23915190043443715	0.4910833256060281	0.5595746614154041	1.006566579530804	0	0	0	3.3157752054956284	0.011291649108912226	0.03015830394865544	0	0.3463175165847928	0	6.94955353230349	0.08340440531860664	0	0.595258221853499	0.9377183444662508	0	5.907687570972472	2.7221855756137505	0	0.026917353198084176	0.4407341947908966	0	0	0.8402831868672453	0	3.103150010147436	0	0.08726193753842618	0	2.2716939682410717	0	3.1638046071624255	0.3874565878330429	4.731657594766954	0.1856940425791194	0.1533691615897856	0	1.3232473760378416	0.2867177947691145	0	0.4122978255241145	3.5716426689288396	0	7.718230925196647	0.6432501698661764	0	3.876816271709215	2.5582941497763954	0.02555339527499272	0	1.5589315901332936	0.034697845590564255	0.6712801418804469	0.4472683799676093	0.06630210154309354	0.03469337263357685	0.07060564010366786	0	0	0.19172284213443677	0	0	0	0	0.4079309577009496	0	0.032310482657260796	0	0	0	0	0	0	0.2828802153323495	0.21346433857768313	0	2.640402900186977	0.021039786171157156	0	0.09199565839148649	0.010152736840980043	0.4086942518782293	0.008778802523525022	0	0	0	0.12278308063270668	0.0998146184003019	0	0.0025237089225240727	0	0	0.024319454635654714	0.08139646773929167	0	1.6181517237404077	0.15724114972379044	0.6256069837289984	0.0461522254854129	4.859107152309244	0	0	0	0	0.39454271741877583	0.008216229500537171	0	0.0021724008585614655	0	0.4500640960573917	0.6939345448638277	0.4274568121449747	0.0034260002210182708	0.01639589600482769	2.0263145608908903	4.449051619135185	0	0.010403772742326496	0.19076572027208535	2.814801054019006	0	3.3032464288716734	0.09595234610356979	0.013439458919441398	1.2288273779177037	0	7.8233007991144605	0.48933141315819134	21.984296593072138	0	0.05101898859939601	0.12579931246775167	2.7452811174183953	0.0060562625004065024	3.295350981223613	0	0.1280976539577279	0	0	0	0	1.4382450929295978	0	5.29110743096762	0.9170634793732191	0	0.4047490369185947	0	0.4617827516960628	0	0	0	1.0618608034003751	0.03328672903599829	0	0.0165389665563904	0	0.4268231263059554	1.3256655196103908	0	5.1749410278324675	0.1913778950128455	2.2438286376859486	0	4.389789942481829	0.1440421201971333	0.5750830284505819	0	36.97072971839061	2.060208847805838	0	43.34627536615731	1.1809483068964943	0.005843718803828439	0	0.05543257772642925	0	0.06861062201703351	1.7262083932540015	0	0	0.01372474863832799	0.0031708881115988627	0	0	0	0.3485163624202941	0.09677247869646516	0.6013522602833341	1.5879825646480055	0	0	0	0.12273874955692336	3.0354191194895574	0	0.09135359893475369	0.15775640677578806	0	5.369815902219157	0.03697514930694413	0	0.15359732825449715	0.13671296341800265	0.6064080214588162	0	4.801988887237989	0.12698476649058152	7.7341224976782135	0.9166958862074397	0	0.7632319944674737	0.5929628564449462	0	0.20583241418622783	0.8470463332088009	4.406848146196805	0.005046530527376208	0.0023327135725215737	0	0	0.5205546458774877	0.11285111652565352	0.6997073737687418	0	0.8248362659001423	0.6877124755053267	0	7.6845566998263655	0.007996755337182868	0	0	0	0.47482799215328536	0.12613887095494694	0	0	2.6323727270166852	0	0.05424543509434396	0	3.0733093113553975	59.36028233772632	0.2019683825640207	0	0.33268771122820223	0	8.619153691079756	0.0042652270670282336	0	0.012580754995477648	8.913521641259809	0.23779559519488752	0.3246995164792085	0.07521318837563741	0	0.7822443187404244	0	0.6533465334710287	2.1653898473480897	0.03270634292867442	0	0.03241983615260521	0.8683063002164568	0.9508819649754292	0	4.925105398062779	0.13924806786155303	0	0	0.031911917217224896	10.454447992346958	0	1.3155140091056094	3.5592636830870124	0.6748406786167246	0	0	0.3021961463629895	0.14902006926436767	17.309178724329353	4.182312956728334	0.006587123508932267	0.1329013159811427	0.014951398047878555	0	0.49995386375963957	1.2982619087430094	6.415949558331573	0.016314323853106855	0	1.0659090317269313	0.39233707436815546	0.5927306078601485	3.899433166535319	0	0	7.354899648982907	2.3069095984563925	0.70046015042893806	0.015851933897935624	0	3.7850987750087666	0.6383201560737554	4.253262186674263	0.80287062360049255	0.0025757763740490536	0.2465151073587533	0	0.031699077133311424	0	4.562296344182824	0	0.34839531615955427	0	0	1.6169276225088767	0	0	0	0	0.06490319749474752	0	3.066211739927694	0	0.05700294728341307	0	1.1313722117154557	0	0.02803387133977229	0	3.273096479479257	1.9710112775964406	0.038112963690821594	0.06229749186616064	0	0.5624350362838327	0	0	0.13036641349648875	0	1.0611599771686226	0	0	0	0.5558217288553187	0.010546173494462463	0	7.062957448067814e-4	0	0.09455429595496319	19.35308570441117	1.501585050502954	0	0	0	0.009752236802529835	0.8580483289598364	0.019117397610500016	0	0.017552334954820073	0	0.25574425983813986	22.46664188816068	0.532203004965045	0.15862207448155036	1.6157880803649565	0.2137382353579523	0.22799694538924228	0	0.25653873326118704	0.0029165160576184444	0	12.064080802641001	1.5097659065916036	0	0	4.790195610053201e-4	0.0377074533717678	0.7967805096587784	0	1.7221198926841508	0	0	0	0.16648746769367154	0.10434707954229076	0	0.46352004941616076	0	0	0	0	1.618024337293628	0.49917990272210894	0.2277338443421307	0	0	0.1390288853735317	0.00352160118896006	32.02006487848288	0	0.1465928475590731	0.9642927385083399	0	0	0.005592683327539368	5.255680370990801	0.05311571683710068	0	0.004464769853789788	0	0.03406292165443347	0	1.3837975272863328	0	0	0	0	0	2.3321460906004754	0.003635414144664255	0	7.053339547767846	1.9170231431399225	0	6.645065799057135	17.83765357385224	3.166178410138988	0	0	0	1.672133615699329	0	0.3480571677625897	4.621724170163304	0	0.12105965250599489	0.7292851555291107	1.1817766828840575	0.00886939512201904	0.03415835822456786	0.993301440020135	7.028535999318931	15.726817522969409	0.019098319640693782	0.056626771173372614	12.722869883560614	1.564468247179593	0	0.18895390383229144	7.963984092750705	0.4308314416256282	0.02927660210626206	0.9133591658817768	0	1.249129742666248	0.01597158290599926	0.8034625919870889	0.2218276842370834	0	0.35318263105224934	16.363696944841912	0.30260032591630526	0	0	0	0.26412799745238635	0	0	0	2.90477959845899	0.03626412866590048	0.04887556720052315	0.13169865920688426	0.19846818808262903	0	0.609495835970349	2.5100983260318768	0	0	0	0	0	0.1422736113782365	0	0	1.430841468055008	0	0.10334642551094825	0.3472582772410503	0.172790944980732	1.1312533201421353	0.0029886607516685574	0	6.8730998978644	0.0040050622596024925	1.1731587380851405	5.739525235533403	2.457477617925861	1.2333132807532914	0.04146447343992204	0.2496233413211028	0	0.2451847591658752	10.18624279907081	7.659773579034255	2.11482023996753	0	0.27515428071873926	0.018805557977023796	0	0.09924278435573282	0.2574920422392206	0	0	0.10607147284879934	8.755045454840225	0	2.4027825391186464	0.10484545015312938	0	1.2490233700726368	0	1.0560033633936912	0	0.031658126124631786	0	0	0.14313704175937736	0.027698460297111947	3.036526160157372	0.10557033043515308	0	0	0	0.09472069154837272	0	0	0.5250164441479966	0	0.15496185830999634	0.13121256171463033	2.736866083340481	1.0504275471170297	0	0.19303166988676904	0	0	1.0838387810302972	0	1.5595001275105114	0	0.5542752493119901	0	0	0.08512746649643209	1.949747758803118	0	0	0	0	0.02500582251910002	201.00752322805462	0.43411223653772013	0	7.161155226657282	0	0.30801163360436506	2.4074741794042827	0	5.192423508100459	0.0135690509793566	0.04322358442134059	0	0.869382407616755	0	0.12470480328029859	4.809626606636042	0	5.294378403139804	0.8460002605808118	7.4453333565898685	1.5965565855585895	0.6981157702115995	0.20340116380675596	0	0	0.9579775483289963	1.185278651851001	0	0.8299254424628876	0	0.003052343936280072	0	4.803789365505683	0.1400311680461843	0	0.09294856733164494	0.7379439444103467	0.07478035910161203	0	0.6372681575447448	38.38768806135857	0.054676144042715216	0	1.3708060264721635	24.79793787823912	0.015392323995671219	0	0.6979040295728826	0.18034471303404923	0.6359739567962959	0	0.27636536157387964	0	0.0717052489878275	0.6924277599623417	0	0.20752620042165595	0	0.21629508930023228	0.10023283607516349	17.45030676676159	1.7512714537326493	0.8521113399318649	0.8787731559241725	0	0.6804681791701996	9.470923345675232	0	0.03712210377793304	5.464470352524141	0	1.3449439104699081	3.5940403574550674	0.04882844081818386	0.057551492084857304	6.327039979958683	0	0	0.5423758481430138	0.3254477677827751	0.3198830835623728	0.24523087452361556	3.0872278669804163	0	0.08879958008484053	1.9051547926309484	0.28042379343213797	0	0	0.07915756129101323	0.048589512951805726	0.013221575281838075	0	0.2645103042347398	0.5357031139367717	0.12231755177101589	0	1.1655485702114077	1.0019036684156113	0	0	1.31037658958136	0	0	0	0.1081638442046979	1.39284715935555	0.16803912732835213	0.4737386689564076	0.2644315056367615	0	4.890150282450326	0.7111146923472567	0.17538296830356076	0	0	0.045508377063929656	0.010181119397051646	1.4922037557314394	0.05310545406971812	0	1.51167737115802	0	0.125290444328288	0	0	0	0	0	0	0.00449009659832015	0.6965460330382995	0	0	0	0.7306533275495393	0	0	0	0	10.635371469594416	7.410838922169875	0.0038946497329905606	0.08332048447734179	0	0	0	0	0	0.1503473098324091	0.04198704032328384	0	0.24616599025896765	0	7.567773602773015e-4	1.3137112095976486	0	0.0039371686762023845	0	0	0.07805820168568312	0	0	0	0	0.1046509857648728	0	0	0	0	0	0	0.006558229976223801	0	9.218228999972398	0	0	0.3292050946321884	0.27903399520651706	0	0.7749578630844108	0	0.011850513644289474	0	0	0	0	0	0.13091801579332712	0.03503378600430415	0	0	0.017955144015465864	0	0	0.042864222609012265	0	0	0	0	0.054342254790277406	0	0	0.0033353492879963312	0	0.032680651470772794	3.8877672569109643	0.15770485267181794	0	0	0	0	0.2230511596886311	0	0.326212321044623	0	0.016236812359687117	0.3039245227123817	0	1.6419838927580912	0	0	0.6163222852982573	0	1.8244287229286176	0.002701246259779323	0	0	0.02699011306123244	1.1019620844256373	0.008543656027359172	0	0	0	0	0.004538606205838233	0	1.1196459921864557	0	0.0024278729555580122	0	0	0	0	0	0.24984059401154768	0.030422514044008926	0.061273605660462804	2.680526876572212	0	0.11579011072897236	0.0045184606579246394	0	0.006709677508397256	2.786884385080702	1.0680300760852008	0	0	0	0	0	0	5.032125933672705	0	0	0	0	1.8202702757697422	0	0	0.2643486517063378	0.02336155944981024	0	0.2077368159771406	0	0.3624581344940256	0.021349256153512047	0	0.00701303361203424	0	1.924203778125141	4.1124547666439915	0	1.1498273697834458	0.055418309366654095	1.5611607274136137	0	0	0.5146243917392358	0	0.1859000404865097	0	0.08005210332383386	0	0.02185344416255087	0	0.2832482366620466	0.1744733645781614	0.17986644268124577	0.2631783464563108	0	1.1850877715369177	0	0	0	0.11002945286288549	0	0	0.02491034732031137	0.1870277676757937	0.011268128533493023	0.012668439652218368	0.014763775072992607	0	0	0.0025619988087183013	0	0.9574313754483829	4.459587781640918	0.08953677613301637	5.851390189549796	0.08140688486119196	0	0	0	0.009230840845886263	0.30924405934670324	0	0.012622638179956099	0.9217710917560483	0	1.0318096279706939	0.31365017427066083	11.204992542802046	0	0	0.13788032781905293	0.845845184213619	0	0.018122906724701276	0.03075826020778616	0	2.4062481278468217	0.37479824160843705	0.957868260926237	0	0.5553136022284663	0	14.921137628646413	0.023978185977219197	0	0	0	0	0	0	0.023355857336202768	0.0459748306404978	0.01249841125085342	0.0023470814870594583	9.504677794541633	0	0	0.0043069501668257255	1.30552748027214	0	0	0.010945052711578019	11.472624686446833	1.0841772162468561	0.6318062561089989	0.19120793240626216	0	0	0.004102830472777101	10.758446566078609	0.019321292235749205	1.0754355646092293	0	6.974689115738597	14.975596842406912	5.328169290892404e-4	0	0	0	1.5412085382687135	0	0.003854418917423667	0.04882089158490956	0.9825242325794761	0	0.03798788409369948	0	0.005188830209660694	0.8299466485970728	0	0	0.008816007693608139	0.006618713513770825	0	0	0	0	0	0.008926651901813158	0.0025715461742087235	0	0	23.519018524722597	1.335801165342337	0	0	0.009451693748165027	0	8.404547304928512	0.00647129942559216	0	0	1.010019965718315	0.002553975467253276	0.06731434736817894	0	4.569662289301224	0	0	0.0013309726473199814	0.8806647103076554	0	0	0.00680666097251575	1.580734318666441	0	0.002261413481182396	0	0.10481682168212657	0.005652108891353859	2.245342233248904	0.09919379492718322	0	0.0025457312840912725	0	0.006180658022634204	0.16268818691955375	3.501501116258342	2.3952556568464503	9.260220726428008	0.13640356980034066	0	11.136213718419889	0	0	0	0.007082707148149589	0.02455918082608213	0.03383803414021131	0	0	0.39288345235301314	0.023526480558001737	0	1.330107898822804	0.03139785740590145	0	0.2419329134444624	0.15749744763070683	1.5932141479213047	0	0	0.48462043152679135	0.03431077799035079	0	4.586243732266234	0	0.06464637426440863	5.34822650311164	0	0.1815499889446422	0.0399046563679921	2.259043792163212	0	0.008840714561278317	0	0	0.0018248712240907534	0	0	0	0	0	1.6127350703329677	0	0.6304644098963849	0.1323083897522538	0.7048168542591908	0	0.2525138962397722	0	0	2.3672044535981493	0	0	0.03850145420054563	0	0.03209602443193965	0	2.8320495674546646	0	0.008682419699339694	0	0	0	0.4700086842255021	2.7137421053296293	0.0555885746896887	0.030868342365242163	0.005781809517004396	0.768221004670003	0.19238393107796242	5.985462412966035	0.08806978224266028	0.02861511588110728	0.5413885987990842	0	2.566465338287018	7.583222497927332	2.022068223590142	2.4867652081659855	0.009570170773412063	0.31900458752195315	0.017734041587204086	1.0481566171631964	1.140214604433263	1.0966620001486793	3.4448810759865425	0.050790311839927146	16.91970290188425	0.10254598467001791	0.01647915284266752	7.088717379797693	0.08226353809011584	0.17546579170984325	0.13526685223766616	1.1300133089327742	0.26393128289134515	1.1543246273517864	0.11724806519296663	0.05736747452423426	18.57800571251426	2.2632956823951744	0	0.0704248320727551	0.579304670870562	0.6099779134807054	0.42430592424050023	1.9013537660970437	0.6576083210294668	0.0716676406559691	1.0233891203495067	3.642378959136578	0.5388360210508572	0	0.03747608910173214	0.14304216533827036	1.2458080103639275	0.3259872435462022	0	1.2639856283090076	0.17581261790744013	0.7397311621040124	0.007166637770103561	1.820411687092527	0	0.09426236214683259	0.4502404838020513	1.247333430862649	1.371172592145322	23.55014968569825	0	7.754802329645313	3.698703049776563	0.19748682066542947	0	0.08972996803132852	0.25809902278546437	2.5671747093663346	1.131278347870457	0.10491250526058227	0.41153363188568093	0.02845342117875515	0.004254606985405328	0	0.5997695491985667	54.4167080842478	2.2084936090139613	0.9244219716690228	7.057391211519406	0.9718743876160549	0.09731519250110794	0.4308204416303594	2.206751055899088	0.125466277324855	0	0.36694253004766963	1.669871872940574	0.10810565405825683	1.5470200483176	0.24918996746464256	0.5568959076983406	2.27694955003952	0	0.4387373104079806	0.07309459578660708	0.1552831820335025	3.494460229278866	0.4246965362169776	0.2106894624893926	0.05006850435402342	0.9181873832126822	0.48092450450848556	0.007736816583637026	0.1728632886077062	0.0809875653750144	0.07618546775989073	1.5764654008641823	3.814151903118918	0	1.0453622106202693	0.6691718301376097	1.635027266037255	1.3233666389831045	0.06593175069344699	1.9323029684589987	3.286758002047651	0.669356992897726	0	0	2.7780737454615494	0.06675433107476816	0.11141237618672341	1.164439914381663	0.27391874286189716	0.6384532032704737	13.489639603001793	9.384000807604453	3.484325805940393	0.07682804939933703	1.12668183452683	1.8755812713745612	0.03809273387994536	2.5930927611336343	0.4246890513079938	0.09004606101608163	0	1.8627666576281394	4.045129919579182	8.453953108762063	0.11772754368408311	4.577709152674694	6.270877627848092	49.509803507556455	0	10.312021872389124	0	0.0675769403293946	0.6210849130740683	0.32958305685335043	1.7760692341474567	0	0	0	4.083145535003742	0	0	0	0	64.77521959952946	0.268789178388828	14.471566725536631	0	0	0.007998518877661417	0.04005956496221996	0	0.0990968830831437	0.47496935202945906	0.0017727178794046303	0.8804805356294158	2.9000584269863112	0	0	0.1758389425354532	0	0.004106116868624388	0	2.558014496018531	3.4055132416746354	0.03365181906327509	0	0	0	0	6.501513854966005	0	5.958544890737367	0.0737961034753903	0.25603535722374976	0.3036043500577056	0.1519515363747979	0.07183854917899604	5.787023881025037	0.2405603602366086	1.0867466727993083	0.12502911259550012	0.40705053982055667	0.008989942456447082	0	0.5060102481957287	0	0	0.64793328635429015	0	0	6.179319594319912	0	0	0.11328604677161336	0	0.6514497827062214	0	36.975659524624014	1.2838282885942764	0	0	13.743559617344049	0.6612240641921314	0	0.4585732308614509	0.12367173984114606	0	0.12288820313324837	1.6777523000291203	0	0.036225815641848326	0	0.8001228837158322	0	0.01724953987016394	0	0.18941726021413777	234.07825139573785	1.4097032445142637	0	1.1514783497036751	0.02102362157935632	0.4289191971847489	0.002728979794273977	3.352160581435192	0	0.4337419623167643	0.7291944922839773	2.211530620665575	0.24739723388576026	0.09499233703483398	0	2.5608385731344416	0.347538550265458	0	0.0652021574207009	0.29576742522743477	1.018162379308992	0.20317746999690506	1.6507349990589057	0.4222051339278312	0.3425005577990434	0.047959042577145665	0.4795546237792885	0.04780622877019522	0	0	0.1333953729178756	4.516907471254524	3.3191655476498076	5.201548034623327	0.02526239113209471	0.06108021756500619	0	0.5768458726502957	0.5684491931074618	0.8509286036988685	0.3456297211068029	0	3.5644077939849352	11.513063513089545	0.002827798992466884	0.3484948719479624	0.8194397183509439	0.2711342582265328	1.5301386044526375	0.15055227200988822	1.6054337397881846	0	0.014884726875415753	7.544315534400104	0	1.1755508779049506	2.126742558730593	0.9629320443753147	1.126541818355778	0.1476823729239668	0.3722961508003166	1.2832657218983201	22.227764441138756	0.1561843539277847	0	0	0.054764936189718845	1.9612621387508442	1.4517005177969824	3.469329462711786	0.29942898191549366	0.14670218853192368	4.876800308703346	0.0012067716601617128	0	0	0	0.1116028354625633	0.25320857772437905	0	0.5884347714770138	1.1621977309393077	0	2.196385023065275	0	0	0.005154913850726695	19.054354996646797	0	0	0.12434341405166122	0.522610443652555	0.5463117593432045	0	0	71.91635822421942	0.1296988746321995	0	2.9926547323791866	0	0	0	0	0	0	1.6680585220595954	0	1.8649388516496619	0	0.0031339174947518367	0.23293317309255782	0.22150219330190452	13.827725193569822	0.30315422682265725	0.008851891536209319	16.9652759085376	24.072764020553354	0	0	0.5046730690594352	0	0.010149442883583236	0.3004241629971411	4.023245119212915	0	0	0	0	0.052692151710585215	0	0.04859457462303358	0	0	0	0.2594377589428866	4.382222453633381	0.05261489049106822	0.673273157477029	0.012306270879372751	1.0819042030914252	0.8604666669995178	5.835795304618255	0.30375300774471103	3.020726010489772e-4	0.07651035248381349	0.10284363826240327	0.25368866274900614	3.858653274631227	0.014036125685471749	0	2.883960754596585	0	0.006988934957759231	0.05015143999288403	0	0	0.05604584976947837	0	0	7.133872635977862	0.07994064119166479	0	3.1841758305667036	0.046591675371013025	6.052946391256425	0.0020520409063043386	0.031189357075105197	0.12658985592776414	0	0	0	0.19240404994589025	0	0	0.16405634020531884	0.4307816455243863	2.5750925811010807	0.6069756355559283	0.0033179246708190963	0	1.354088879807869	0.7237298821268062	0	0	0.22942883921164914	0	54.732300470004965	0.7148347422252027	2.4327698518582057	0	0.06197470693421162	0	0.0716733999770168	0	10.051642532469225	0	1.6885424888457672	3.121275155031438	0.002854398354571624	7.578412745630716	2.6940579589920897	0	0.016775762185557985	0	0.0026950584186344606	0	0	0	0.40542585226483285	0	0.004752132871792945	0	0.02495307617920901	1.6190533687521833	0	11.645441040390885	1.2633525765955327	0	0.04377353499836356	0.028450628594575644	0	0.5230507846450803	3.227810585598153	0.060490308882335093	0.5487413072047309	0	10.560819591281382	0.1597478255532934	0	0.09559046036544017	10.966598478264181	0.009043184303152351	0.01637761538790896	0	3.764260776373935	0.23344190260628228	0	82.01909786264808	0.22068484203510783	0.8897946050348572	0.03014141563621044	0.8145979473160054	0.019026169308010887	0.21569018239893908	0.19165666834862533	0.01913353760403921	2.579824778674663	0	0.11037819733562917	0	0.008149751377449131	11.890398384469757	0	1.034248901575105	0	6.310939604425851	8.241847424068292e-4	0	0.35537485287224546	2.9806872893694067	0	0.005529874451365161	0	0	0.029488119416463093	0	0.16313007988886416	0.035740393739948736	6.676840541963229	1.5732775500663685	0	1.7507051381859327	0.2637512334796658	0.035545671436264026	0.5277229791968415	0.010093770834010838	0.0283761026559846	0	4.877483414001814	0	0.015633405356558418	0	4.863918706242421	0.011724670908318422	0	0	0.013576751916348289	1.276342695308556	0	28.84531237052825	0	0.8533778968368008	0.02492981697952829	0	4.162858723778398	0	0.006725396929042926	0.2375397952166059	0.825695616066927	0.008708495404661698	0.8199527357008533	0.017366415155430626	2.38434230619517	0	16.185712193781118	5.749900532028812	0.08849162839681513	0.6838700501943623	0	0	0	0	0.4359126951288843	0.01845614263335915	0.4458085169528501	0	0	0.013755823540905337	0.4780101828204588	0	4.073411456765486	0	0.4477897254943207	0	0.059086703960000875	0	0	0	0.413192848918033	0.023535856564669038	0.001569760667344377	0.005545685080736965	0.0034060009474380054	0.002093046015772703	0.0019214133659023066	0	0.027179212508925226	0.009145751322775208	5.4205145301359154	0.018654432429879235	0	0.012368690578818328	2.5301078733511333	0.015638856097149066	0.5287655968304813	0.05032728655667396	16.631310353914817	0.4546307460712393	28.724975933883254	0	16.466843539793622	13.539297156727168	2.6577276716913896	1.7007788458607214	4.071717316033149	0.03361438436993774	6.900266928017635	7.6491411373438485	0.006067270628551132	0.950199702595083	0.06226064252754349	2.0295478489188716	0.006891368410775596	6.00713948234765	4.387424432907559	0	0.034737033218691704	0	0.01625397341759408	0.0957945169741085	3.0793630154776324e-4	0.48792522190066806	0	6.014143352995469	0.05546113649908583	0.0030813065402866798	0.08574507118554228	1.149750919650816	0	0	0.8795717898909918	0.03541411824812093	1.3132984771785219	5.264184818538568	4.8293604272949805e-4	0.07020465701131529	0.5515204608769925	0.4356909687825724	3.2410772542498028	0.006365118459407277	5.466751174932152	0.10302466010097158	0.05628598114811656	1.7277171077548552	0.04723047754512475	0	0.04565312381031619	0	0.024481224843874147	0.64713177179839	0.025359261706649143	0.0035530712988497692	0.08874696285632777	0.1717728832690691	0	0	0.431125778040893	0	0	0	0	0	18.660429672454324	0	0	6.6775208344899335	0	0.6813816991473405	0	0.9877505366059456	0	6.65478155513117	0	0	0	1.159926114613703	0.04929770261050744	0	3.948785135496102	1.587478115152563	0	0	0.07711520061535336	0.00899388566073276	0	6.541196184272134	2.599305559500949	0.014601568795486684	0.020537046968040366	0	0.11876551901250211	0.0012516867348579784	0	2.818148962603567	0.006505321848243026	0.004576569422018773	0	0.002242779794050347	0	0	0	2.491565095232932	0.012073807306496815	1.7545489191832246	0.02319203904133458	0	0.7886451717562314	0.004235523526311205	3.2978616266288427	2.4759651209326496	0.004266368078341233	0.16087792704658394	0	0	1.0808167528963217	0	0.05046885417005419	0.0041110327963875485	2.7114737744570525	1.5762714221019252	0	0	0	0	0.009918008655309158	0.45163348013969384	0.054355158507809476	0	0	0	0	0.004560453119596935	0	0	0	0	2.0018784975082484	0.028182489939060303	0	0	0	8.604859790319374	0.02879884054166014	0	0	2.2465277352838973	0	9.834503224363536	0.0241380161115422	0	0	0	16.98724777759863	0	0	0.006402977900058028	0.13026629966316974	0	0.2322998337211661	0	0.4034860042905757	11.871109318610994	0	0.3533792216839633	0	1.470077271007514	0	0.008914012002213024	0	0	0.029968351865462806	0.8385784122505798	0	0	1.0983468999854276	0	0	0	0.33259841921928807	0	0.11952063844481266	15.949528505389043	0	15.387817234140956	4.75673822063781	1.7094685538818941	5.472407128635288	4.397920592290267	0	0.08192546875549893	0.07991838600202346	1.6694785840027233	0.0608307021725705	0	10.21929129126161	0.02952147701761294	0.01237570454040646	1.2150937153501216	0	0.0335939290501414	0.00107077735448752	24.16387563293504	0.15522233820629985	0.0025675900908667688	0.9160013010464998	3.2130094795719035	0	0.2405050624323628	0	0.6280891217883253	0.3592919601327029	0.02615722656900148	0	0	0	1.1134842432406047	13.19233143411206	33.13090282168295	0	0	1.2348278757232618	0	0.02505995901592886	0	0	0	0	2.2444631940521367	0	0	0	0	0	0.0249971127237259	0	0	0.08029744093040121	0	2.5058302720610146	0.040070748537027946	1.1097944942755216	0.16122175045209225	0	1.2246878947067759	6.431950349364482	0	0.0037929159347198024	0	0.05815983737309441	0.7172320986643652	1.763011103993812	0.030873438284238858	0.002578938861212342	1.4092174414801073	0.12150668872717232	6.659267346416137	0	0	0.08943511432682824	0.019763638039192306	1.4341531453002117	1.0791986560874745	0.08340117446811977	0	1.2844628205696902	0	0	0.43897419797168197	1.7346694418930562	0	0.01822415201366609	0.3373609825058101	0.0032179206818079413	0.1942103051849489	0.010681159492456772	1.1211644384349073	1.3025709092853808	3.000767683871366	0	5.867128076342141	0	0	2.3733585301135123	0.04562410084540181	0	0.23700528501327744	0.2381841302495843	0	1.9156663060950512	0.002879768493632561	0.909518708971939	0.47678154609225704	0	0.004755124109976283	0.017742956544159676	0	0.049155281253299356	0.00652840085780197	5.71217511487604	0.03728368672514409	0.03604918155003871	0.038501454200545626	7.0974156397392285	0	0.046875709098508855	0.008300887993578717	0.25766205070014064	0.5342689982463117	0	0	0	0	0	0.49623776738987685	0	3.8012774634724096	0.011716740703627191	0	0.14267735711693252	0	0	0	0.023139888273087033	2.74558725751321	0.22260145976990403	0.07105614913843272	0.36129117333982713	1.6616380383614509	0	0.30427045872616376	0.19508176140289718	0.9282129766001576	5.670190876440968	1.1493282884972242	0.08178542521916474	6.7828293583058805	0.039114433153586	4.2103644940774005	0.04526048464612694	0.14760525047387837	0	0	0	0.0956755193633542	0.8251681835430899	2.777854013378611	0	0	0	0	0	0	6.592835138941523	0.2528148867973994	0.2181358985708725	1.7835626156939033	3.136426719768485	0.43775185018530044	0.0627240005504592	0.5396991121763965	0.0342823686967694	0.07429266110747107	0	0.01358703343995022	17.833530112804148	0	0.00517573277295666	0	0.012576309582023493	0	0	0	0.2674535799868959	0.0076978130033054865	0.03088732973093052	0	3.265636536467174	0	0	2.0406339433145915	0	0.08177610600480521	0.0329567921701952	3.6498868782543132	1.2729919772902278	0	0	0.9328475726097943	0	138.75614696883372	0.1903626276652972	1.258509380559204	0.7691037891340972	0.040182928684108096	0	0	0	0	0	0.3045147125347742	0	3.8530601690013797	0	0	0.016878342104848794	0	0.06274097344932178	32.572380566712994	0	0.05972957273530565	0	0	0	0	14.747831444435983	0.05654534412684235	0	0	3.613216965685695	0.04107997174002121	0	0	0	0	0.010045732171027022	0	0.03283015124877267	0.0019931875417935085	1.1091862543904643	0.18963605275054418	0	8.898370661008586	0.8813287627162371	0	0.008989379423788696	0	7.858232775446743	0	0	0.16910771038383574	0	0	0.7461086881715211	0	0	0	0	0	0.09682212496902316	0	7.389548793114474	0.08736057289083027	0.03559856678066322	0	0.018122906724701276	0	0.22145868044593717	0	0.6147529146589659	31.798085057936675	0	0	0.30927867460450054	0	0	0	4.540738386926322	3.217068443546439	0.9563704004996962	0	0	0	0.193320209848495	0	0.004828060858408764	0	0	0.007173084520721345	0	0	0.0013887016124502613	0.3366859317041703	6.054116737512195e-4	0	5.808859245061394	0	0.0036516923945360534	2.5267798504272214	0.005622037220564976	0.5097311186956445	5.734889648966763	0.8975938793950968	0	0.011776618088253537	0	0	1.0258012116820028	0	0	0.02067013555006252	0	0	0.0028595163115775297	0	0	0.07112657148643911	0	0.03281513974843029	0	0	0	0	0.43630813041654337	0	0	2.5302509717582558	0.0036500208844378527	0	0.0593603892719744	0.1027685593744397	0	27.144121619453184	0.5386724237870433	0.46964303588064427	0	0	4.392300704494061	0	0.19109479161785609	0.4449269102902484	0.11721798387883556	1.8454969888399007	0	2.3200865430448876	0	0	0.07851937705669262	14.056003588514075	4.4388138314734285	0.16261897557482494	0.5429555090751081	0	0.013016543144974527	1.239214973337682	0.15188721826416307	0.0066034882802555265	0.09185159210300818	0	0	6.684740974656718e-4	104.07699992613472	0	0.8454079582753822	0.01667183923567068	1.2343315061284796	8.476460039009554	0.9079378840992602	17.70088568173537	18.06752449599944	0	1.3041518767577658	0	0.7211245527841218	1.1474068149658485	0.01055082485001721	0	0.04583901676954383	0.005849434398061542	0	0.2240480313582317	0.009220957295363878	0.08662246304142071	0	6.415821958374202	0	0	0	0.006028283127242089	0	0.8521916444592358	0.011711277844291296	0	0.06280633952434399	0.09007835295117796	0.07183854917899606	0	0	0.7757503646475974	0	0.0828954208834156	2.1274021203638376	1.7848702919832111	0	1.3777120119559383	0	2.618425129160853	1.0771738931304624	0.018871078261850395	0	0.12006141468810883	0	0.3271683324055483	0	7.856640388045755	0	0	0	0.04542676060543331	0	0.6742928280999286	0	0.016145491705245683	14.82569049732049	0	0	9.46945266640831	0	0	0	0.3714633055373554	0	0	0	0.02435246373594064	0	32.576338441306476	0.016141860240624622	4.266872296726363	0	0.01615275953855887	0	0	0	0	0	0	0.21771049811862161	0	0	0	0	0	36.64975775591698	0	0.16867907639041185	0	0	0	0	0	0	0	0	0.01187993885611936	0	1.9864403722999355	0.004402055488549167	0.047908351555285084	0	0	0	0	0	0	0	0	0.7522412724754056	0.10634234254318106	0	3.1101591546487413	0	0	0	2.179916615886581	0	0.13602914666842597	0	0	0	1.5549566566220678	0.1370919285119525	0.0332445677497705	0	0	0.02402635106455208	0.006210341868277696	0	0.004893073609450948	6.691472647876703	0	10.946020553034414	0	0	0	18.459368274116173	0.0040709994946530655	0	0	0	0.01248116706605514	0	1.0611385696935336	0	0.0650619096271841	0.00757672198372224	0	0.016145491705245683	0	0	0	0	9.61327374689406	0	0	0.007190092569110713	0.0025649289002793803	0.03652648230695601	0	0.26782324630339466	0	0.03538792437367705	0	0.11126621803072412	0.016289883473265175	0	0	0.05758447666308109	0	0	0	0	0	0	0.003931991597075228	0.005998304202416905	0	3.346871726560889	0	0.0032711436368387248	0	0.020210281788177152	0	0	0	6.0957002233706445	0	0.007486120043317759	0.5083282787688266	0.1288193848560737	6.210707787886949	1.2955681128669045	0.020717872583665434	37.145024477997346	0	0	0.11152557984431555	0	0	6.261497495944741	0.02951995912584382	6.0874207209107505	0	0.6266591124651618	0.02764511195293415	8.598583097085037	0.4578605782042966	0.004738953422465469	0	0.2384276100658374	0	0.04612256467211893	1.6435124571713833	0.10865512585892059	0.0628155016453541	0	0.09486531070034225	0	6.767191332661429	0	5.363807334172457	0	0	0	0	2.4011167125217607	6.754845522036716	0.016407569874215145	0.9086734313613702	0	0.012261525820915267	0.06254179575583185	0	0.04651115400506614	0.12061632038624717	0.0519296024817779	0	0	0.043902605176436404	0.5260541788919487	0	0.04854842592918454	10.917323358037242	0.02929971039022498	0.36342387626311634	0	0.009490440442980305	1.1864267276859095	0.027278387863399242	23.01484168473444	0.012096872226623845	0.0020878195912555145	1.4594069037929258	0.0032011557442266406	0.4668365701296952	0	0.09514976550191191	0.013700294743204021	0.8464393870495648	4.430121472079495	0.05159360936723009	0	3.0048565986574487	0.022393856191533522	0.008255689707789837	0	0.17633098434844485	0.3042682693910259	1.3441499839550652	0.028300770345823862	0	0.6210030750160648	0.013786046319899546	0.0036677421490170724	0.10088095393564389	0	0.005654483976506228	0.007407029686223249	0.06700588566842648	0.1709775024167908	1.092768814541151	0.5337468407547596	0	0.03660633033910587	0.012879883458330412	0	3.3196198458723623	2.4737328191957197	0	0.21881665562667457	0.5290534128376707	0.39674814721770707	0	0.0807419076865159	0.03944309460281234	0	0.2519573562270571	4.711402377224632	0	3.4612282783317765	0.22700505510885113	0.1735067044540757	0.003916897991330274	0.4779137222851302	0	0	0.01898088088596061	0	0.18246740347641394	0	0	0.08231700703095056	2.1805305166674382	1.046981914279423	0.0032469217133338033	0.8403596092484434	2.743920365860646	0.022451151877400766	2.127171380700294	0	0.5049996671982342	0.9203810276347171	1.8996248823774073	0	0	0	3.9432258587811573	0	3.2161245636696076	0.5220420191296912	0	0.7321999555100009	0	0.19442386895988367	0.009849946559129434	3.259616422134866	0	2.304708138087156	0.01727237319610519	7.363140197862643	0.18091957628074562	2.3758285675395316	17.71099894471557	0.15963882101909574	0.34182147191051376	0.2900276152293395	0.669900302145208	7.291443789294677	0.3161767706354145	1.0427641715443503	1.486537159190687	1.6527059541273026	0.3185719296691839	0.08183982966433571	0.36000356473447237	1.0849261497592158	0.13230812167344502	0	3.145889850064223	1.6116878729384656	0.3348581641829268	0.6738658275100193	0.15058962062611495	3.348283009912421	0.0469985007398933	0.002807884135913653	0.814140389439892	1.0084552499694064	0.7178694044395183	1.9315087118384628	0.18920118047933093	0.03751102986768044	0	5.574893348678425	0	5.260140171059723	0.6086226070566102	10.331696377545448	3.1233263318106625	0.6697539398331814	0	1.3469487203737227	0.07245503344756896	6.593152478145407	0.1057944316142123	10.183004959655971	2.7406685708581704	2.88276694570763	4.14068763703495	0.14096473061290998	6.83010430570861	0	0	1.6778039438343357	0.2642166571365615	1.5558438740703897	3.0786130683738633	0.027031454887687222	0.04706270985069155	1.430344309751618	2.9979931425324837	0	0.44276376399305034	0.11892870925506772	0.4356569967772093	0.011977087888821271	0	2.3520182475318197	1.6660873042325495	3.57147192039959	0.03397866251082927	0	5.387790901943765	0.042637527244287744	19.545140927563622	0.7438993464083602	0	0.5923817670582623	0	9.357698989210832	0.3464359802811261	0.06663575731645038	0	0.383832468877259	0.35060625855903516	0.5723741017465205	0	1.3715464188316322	0.0818307572309261	0	0	0	0	0	6.922664550024531	3.0698053644891066	0	0	3.1622023193154445	2.447750303604315	2.2144702463607593	0.014016935669886144	0	0.1056428517612616	0.008372224758494756	0.04161193117306749	0.8146206990471215	0	2.912222951518443	0	3.0113253565594835	0	0	2.351579110443035	2.304163738662469	0	0	0.014945170893339663	2.3730513625803313	0	0.013374838911218656	0	0.8785100429440011	0	0	0.2092323925067553	1.6184777471412752	0.01162025755016468	31.95789173477053	0.34810045576305765	0	0	0	22.97490172190511	0	0	0	0.01001489124055499	0.35838557118510395	0	0	0	0	0.0911634979663496	0.006764063207334312	0.9902729775968536	0	1.113170716903254	0	0	0.33024295812022286	0	0	2.185530139576582	0.48517246234327377	0	0.005098153770676781	5.226165027192072	0	0	0.010588965050507866	0	0.45562045945257496	3.495014010876621	0	0.7912140485371963	2.048150003380542	1.7425333165207326	0.0021243439194215154	0	1.3025152315345707	0.8074963678753454	0	27.389295721832514	0	0.5246661312213211	0	0	1.4487720987294843	1.735922981497803	0.043343929113584215	0	0	0.03806915955962359	0	0.8163038175903362	0.6743874518229434	0.7933242431599813	61.52141683833718	0	0.015326579952977483	0.0736243233152925	0.15802582611257662	0	0	0	0.008816549217422243	0.45335887953137755	0.10375909970575961	0	2.037267203302638	2.191615496693396	0.0027121692539895338	7.856786757699488	0	0.022191314356777073	0	0	0	0	0.004278576959478764	0	0	0	0.2743933942922503	0	0.0017790017756083652	0	0	4.800196050025947	0.022639340892686773	7.634756449980539	0	2.0349240387438834	0.011269013210303377	1.5424487060736798	0.011792528950346045	0.34581737152635716	1.249071768977596	4.1730985218222925	0	0.7485565202565108	0.9459992102320999	8.017999779885043e-4	1.0962706936514102	0.003624489817419613	0.0014148193322783057	0.006954947341727436	0.1286927437545737	0.10011963882456378	0.09453365226438508	0.042164556606950135	0.0948510961570356	32.47057973447039	0.007738392366664113	2.4839412535953853	0.053947587818602885	0.001834339807530341	2.813319979457585	0.15976560692301217	0.034811171240695125	7.602566858388637e-4	0	0.1365300087006514	8.774670110078686e-4	0.2356317891222887	0	1.0512726401476737	0.02006899066829336	0	0	18.119318030300345	0.10711449347733888	0.004649006324403515	3.622698751156161	0	42.341354135588844	1.8763148850927718	0.8152614905441209	0.007725711636624486	1.7159739526746827	0.697366542879127	3.0104922351672765	0.04181861103876795	0.014985531759107633	2.602056165632748	0.26639462000674485	1.865171451690461	0.04969010627188125	0.4021138735914839	1.2899608784849494	0.44909352222831694	3.4031879979249857	0.006731705340007228	0.05519454768684257	0	0.2388491669427089	1.4144549474810217	0.04686346521471664	2.0242464909134203	0.21087182359397766	0.03775208344545873	0	0.2780603983956246	0.07640967602041117	0.06863764167127369	0.6395984695711087	0.0016564351804878607	0.07589418678822271	0.2150543554831847	0	4.734025798766231	2.7460705952014526	0.009531404559375397	0	0.016464030885482234	0	0.0019543246726707983	7.864458863204619	0	9.566969807019134	0	0.4950342509973623	0.1654830995891373	0.010270727818220688	1.007016519595188	0.05672360941338687	0.1209039581244606	20.721374195933098	0	1.669266651831945	0	2.133982976882961	0.0017119104677691202	0.08416044327654143	0	0.7302748081618144	0.7648433408551932	0.754446366673504	0	0.09253534301642305	5.578713529950639	8.060163998885377	0.5963992573114991	1.187664024409796	0.035335652698088166	0	0	0.015701421297350193	6.753147853695636	0	0	0	0	0	0	0	0.0037368763670823776	0.006009437906870549	0.01786747799190455	0	0.0017227357580628904	0	0	0	0	0	0.14595936659405953	0.005617526564895077	0	0	4.166620837531906e-4	0.7333844606526473	0	0.00126116704384179	0	0.831191643065076	0.002404244912221677	0	0	0	0	1.9446121413600177	5.1610011039343755	0	0	0.25896398648949737	0	0	0	0.19284720706668693	0.21193565339185547	0	0	0.00259464960067308	0.9896670602629726	0.038757602633621	0	0	0	0.05020406479875275	0.001133620986925989	0.047152897917094	0	0	1.1532111628389334	3.5710931290437538	0.16123835528721703	0.00656269453026167	1.149385339606266	0	1.7891851285888547	9.536378000259264	0	0.835052322892765	6.984798644224849e-4	0	1.2674837312530816	0	1.0099545447132563	16.619812630124066	2.717256957017415	0.7554390592612322	0.01810461923052903	0.3689805173769515	0.39397060642093623	0.09238579983241457	0	0.6385471876810206	0.16444931902285326	0.018151937601336415	2.381611184120218	6.143717802579011	3.543488878824683	0	5.700564600264269	0.13724561740111493	1.1462118568520046	1.7789547486604795	0.1542787737230925	1.761669230544851	0.09653149050348639	0.12801767861187488	2.5313329774101345	1.1991140115858996	4.122444613096416	9.451257614098507	0	0.022486827707916983	0.010222595668311928	41.97774655433662	0.11482673700770729	0	0	0.023143086304358934	0	0	0.8794286857719879	0.013712510788449855	0	0.9636559746098111	0	0.03900364708142231	0	0	0	0	0	0	0	0.09524960668102095	0	0.06295325493843601	0	0	0	19.723564538325025	0	6.737949002378412	0.025630968082077522	1.043482171248718	0.04106560674370433	0	0.655029874544822	0.21555160876634524	0.01836875112101793	0.10390216637202057	0.17554026244553705	0	0	0	0	0.5122685595083508	0.0423402422594791	0	0.18672228601487464	0	0.15833802676186884	0.07085970638805003	0.07882120881912912	0	7.628199396416752	6.259623360748582	0.07904519189996592	0.29014920682029427	0.02975402596592747	0	0.13928701620798362	0.002300731273997918	0	0.08232824883787603	0	0	0	0.4220019735674652	0.001194737895250746	0.011435103669505585	0	1.1326272648888687	0	0.24020629837965182	0	0.0015177479249194683	0	1.9310761105028738	1.2084423422762638	0	0	0.3202565180111393	0.23195446228124456	0.0018701910311621685	0.028411207691930746	0.03233036968763275	1.3546645489175568	9.316934852200232	0.5791357563177877	5.765228789513077	0.5408331008009825	0.007763809128310162	0.8438178792453506	2.3604722031579133	0.05192297232441971	0.002791175740114229	0	0.03564249843156794	0.3702791714026658	0	14.588921994750237	0.07546446964228923	0.0023331787117290784	4.282995658711056	1.4970646709671769	0.00722908190680605	0	0	0.0011699250220859275	0.027673538803271364	0.09465406308337782	0	0.013801025101405177	1.3914814634453367	0.19256784248950432	15.053543794709709	0.018413524215475832	8.348372461019537	4.008163107906077	0	0.10791648476649288	0.09638915377291103	0.00791166471500574	0.01402652411410477	0.015622453434021763	0	3.3129428686038085	1.3405921708843243	20.695931468138667	1.5601458832568926	0.002274265135942992	0.2826755113201551	0.007469474461887704	0.07792378734847855	0.2855272041147599	0	0.0088238663055749	4.179143362126504	0.30493891455492195	0	0	1.576165635623478	0.8004805728425994	0.10409930375568405	0.006507533890673231	0.5774575872480618	1.411166922781049	2.526996853162572	0	2.9501954325036506	1.4718357389215968	0.48036620234147964	1.542104500940918	0.06396320020482804	0	0	2.0492373634415775	0.920409324662095	0.022423593385351367	0.5077344529109206	1.2590650987687204	0.3903628611663689	0.027060333558243305	0.06505027022870342	0.6367029573155163	0	0	0.5874492002440687	0.23129234549204397	2.5921945104268738	0	0.016038448442301192	5.708493463336034	0.900287045218737	0	0	0	0.3620010624454833	1.6399443369560052	0	0	0.5878822409613383	14.04149919091204	0	14.787873867402958	0	0	0	29.626508711787782	4.628353872180917	0.0025896873479410755	2.258870815850942	0	0.1119335410404934	5.218247109802717	0	0	0	0.0017151835626838358	6.434570798697914	0	0	8.050240171465207	0	0	1.7585156672853939	0	0	0.006291186555320364	0	0	0	0.02078387217776341	0	0	0	5.384359973089069	0	0	0.07487007524888327	0.023264372131336232	0.3796337668798816	0	0	0.09484796224121729	0.32078713811526566	0	0.04237023888878089	0	0.1416798418916811	0.09182025413231457	0.0036782692137674673	0	0.11382507633595092	0	1.0487138706692862	0	0.45245276989958444	0	0	0.02595541071602787	0.11609028814392647	4.342588355010475	4.956965766630123	0	0	0	0	0.012177412479001297	21.744593807188824	0	0.557994759681592	0.2086241588076077	5.497024643985989	0.0010675916074828118	1.4860436995962032	0	0	0	0	0	0	0.16665709289943004	0.028690617506123398	0	0	0	0	1.9284720706668694	0	1.8249116544484913	0	0	0	11.607634906180476	0.008598419772337752	0	0.08197225657317768	0	0.005164930595884639	0.8928722214507756	0.17196332644328557	0.017618838354661496	4.371576282019314	0	0	0	0.004884636701441822	0.0038153487841476375	0	0.938915136368008	0	0	0.015609602973250624	0	0	0	0	0	0	0	0.1448515705516542	0	0	0	0	0	0	0.031241727264223848	0	0	0	0	0.0052326452430794005	0	0.00409440384697724	0.31942795329792284	0	0.014066387814546659	0	0	0.18105606800103852	0	0	2.485243156773609	0.04179638241617456	0	0	0.04911603328149907	0.0068653753301544185	0	0.053094262845561166	5.883226428966317	0	0.2505392434355255	0	2.324841399236788	0	0	4.306938928860515	0.0027554184559101477	0	0	0.09292193866614207	0	0	0	0.0332099540165743	0	0.20585998131760117	0.4052072745723673	0.005053104075325968	0.009848594844218067	0	0	0	0.005008494007245241	0.33610901447154035	1.1057407009784783	0	0	0.17896935319156373	0.0064922964528939765	0	0	0	0.4577159903815032	0.013992567104128628	0	0.004270175862304291	0.39537943616784266	0.8006225798349649	0.1973456267662571	0	0	0	0	0	0.09861074743028299	0	0	0	0.012650574762879792	0	0.06012050914417418	0.8447875130191471	0	1.0815277806476897	0	1.2011879540626977	0	0	0	0	0	0.05413291392028441	0	0	2.355136407699198	0	0.02315802214579447	0	0.575137561509535	0	0	0	0	0	0	0	46.4479979964552	0.001482691375117597	0	0.15711515340996193	0.7869447725070805	0	0	7.2257423181132054	0	1.3605063626505602	0	10.882334221023392	0	0	0	0	0	0	0	0	0	0	0.0018098683738889127	0.025075719996442015	0	0	0.004267446260822492	0.1949516281733567	0	0.002099976902116081	0.03358864046836522	0.06327518129943314	0	0.002715555873687644	0	0.01522739457454213	0	10.544938316561707	0	0	0.009971060872499764	0	0.0589701812899072	1.1816951628435928	0	1.766251648938289	0	0.12018956138028097	0	0	0	1.2336349055404738	0	0.02675025507055605	0	0.13215046108859385	0.037947180759019344	0	0.014188752595851534	0.07415325207593924	4.124523599414774	0	0.021448508855294996	0	0	0	1.1667510528241472	0	11.919208422751677	0	0	0	0.0012562484574903474	0.07323828927952662	23.100739380482878	0	0	0.004795156558301344	0	0	0	0	0	0.030960617182837383	0.24798553872339904	6.422077013853876e-4	0.016067174021600836	0.017177288326906907	0	0.2646746426177955	0	0.13821964384086316	0.08623733553210414	0.005468856542035013	0	0.9229191187677978	0.002107747969979061	0	0.578959077808714	0	2.3261995422373305	0	0.04027312605489173	0.002960306506200431	0.033068407155773326	0	0	0.3054197956970646	0	0	0	0	0	0	0	0.5327158372385273	0	0	0.0461613595659602	3.8578241145663577	0	0.001610292491834118	0.4306785689732611	0	0	4.069341536354509	0.004986338688439742	0	0.0028721619494063736	3.1619196398708826	0.006084244892528257	0	0.020333393010289576	0	0.0031240950126161003	0	0.5232937548776995	0	0.3240032082610251	0.0019568958895618	0.0013458613500453279	2.462583207885879	0.003183688697977866	0.5107877932492338	0	0	0.006128843174854143	0.1814702557847384	0.10037302185988402	0.05758227651496421	0	0.020316124735970862	1.8671698970590116	0	0.028501473641706535	0.030204844541168795	0.005732165385768135	0	0	0	0	0	0.6756494073868362	0	0	0	0	0	0	0	0.005526042244538158	0	0.005261874817055287	0.5810936268527884	0	0.12507969858609305	0	12.792253556372225	0.19574963690369465	1.161971207412652	8.195540680364637e-4	0.1858584619018217	0	0	0.7086310126165805	0	0	0	0	3.21504506429427	0.0036941736052821875	0	0.009220957295363878	0.7963169476875489	0.18391963664410524	0.056133524153161564	0	1.3178739151010295	3.2727128823305045	0.022452824266289622	0.02459132586792892	3.2611009217560247	0	0	0.006139784291785048	0.001974650853781011	1.2231413366931412	0.04461141555593037	0	34.28509127277423	12.332821610370532	0.07277586935149107	0.008510406495488272	0.025075719996442015	0.01316136148726663	0	0	0.15733713233663488	0.06530182950847777	0.01665026672602139	0	2.59052380201322	0	0	0	0.23111952581605202	0	0.005627437515080143	7.4079896444478415	1.0695689920308948	0.9953955667243539	0.007212734736665031	0	0	1.477647661370211	0	0.02323675267275929	3.1320479678318907	0.06397270298304893	2.784666155946142	0.24687982783273316	0.05575021374039816	0	0	2.021597482530058	0.13722863522978135	2.142289869546778	0	0	0.014987305133093255	0	0	0	0.004151244252071787	0	0.5929589649331056	0	0	0	4.902435316975046	0.011350104480439199	0	0.027350118380265645	0	0.0024494175883485064	0.04997379184032069	0.9531969104561541	0.09904169219786146	0	8.397253904231238e-4	0.008457403931706454	0.5090665706992522	0.30666765698997994	0.4411987144010183	0.014613461745024854	0	0.023018135659320167	0.18072879813794793	0	0	0.00596978044889647	0.013611256425637649	1.244195376957234	0	0.032498510456584286	0.0018143409693989307	0.033522792041954255	1.3322033018176955	0.5799330151904409	0.92742819456686	1.1729272970776268	0	0	0.34379740226132216	1.7293183284293265	0.010790039486080268	1.2656596849122412	0	0	0.008276635985447705	0.421692678852003	0.5185856413760292	0.0028708980970404453	5.823437387922617	0.09787804793331849	0.6105806532641503	0.016433870077814758	5.285709338082877	1.349301806795532	0	0.01004854531361202	0.1840172067431207	5.103147979312642	2.683173496703522	38.91851638306533	0.0893787127076121	0.012737693129426905	1.1188172137411763	0.5327811126511219	0.036612555376150185	0	0.23593359740824496	0	0.01603725377202616	0.007996907738223834	0.06315407381350087	0.272978489268253	0	0	8.647531205379707	0.008106027066111375	0.30295515744294255	0.09579843142805482	0	2.6132282851252318	0.008137507229052023	0.00948542302799591	0.24963085240437058	0.015235476197817018	0.4389154977500384	0	0.11520906040817293	0.06125097784662897	0	0.10923395834066524	0	0.006569335954031494	0.0025975138669447704	0.4561713729860704	0	0.19884055279682508	0	5.331335679261938	0.2595378433525739	0.09593130026498693	4.6383718606899995	0	0	0	0	0	1.2473555438022785	0	1.5995133346066246	1.458024722337722	0.08134180285115276	0.525716686858136	0.07667498184528367	0	0	0	6.55876822860639	0	0.9662564425646556	0.026521326914196994	5.700147237572894	0.13977398309366654	0.10510648891303026	0.1972696828747033	0.04533588795313775	2.2625394349884345	0	6.484924198705762e-4	0.24882367228591587	0	0.08136815264151595	0.7318936990172544	3.6734038307287826	0	0	0.039388974000997286	0	0.010312790721341725	0.07864845000527897	0.34081884288244196	0.06929295223502661	0	0	10.769116944451357	0	0.024805115237465092	0	0.42166104952888994	0.4862920674682051	0	0	0.6094916809597344	2.8701170098209587	0.2045695301705073	0	0	0	0.21947006308812556	0.00450169477238681	0	21.453845689455925	0	0.00716735350342725	0	0.8064114283277007	2.1230920657060977	0.01818259706861339	0	0	0	0.25345752511122355	0	0.31391822456859975	0	0.21995051418945685	0.6091563857917766	0	0.004431411585663295	0	0	0.024687550956249416	0	0	0	0	0.009110919211605567	0.006073175140036986	0.047035999899860154	0	0.18895921703480006	0.540581812540961	0	13.80878849043474	0.05931133109902237	0.022663967004749413	1.1800206531061102	0.19913071761880427	0.4324098933863449	0	0	0	0.5756852645751455	1.0263793114929778	0	0	0	1.7632399679210058	0.008460394997227727	0.011037211831261034	1.9787630950609454	0.01207854877360175	0	0	0	0	0.9283195010033656	0	0	0	0	0	0.23514649616584885	0	0.0028389853487011773	0.03750138376876504	0	1.4863884236702318	0	0.7551599637986004	8.357878596557496	0	1.3955401731145003	0.0126116704384179	1.6068410243345976	0.014596948985702582	0.24549615950906634	0.003777891223636831	0.29845145033352327	0.0026254512760130622	0.0236619553675625	4.616641790847607	0.2809368275707575	2.3079333402641162	0.019926499322070503	0	0	0.0021456320480965946	0.0035714603811897315	0.013761593601115446	0.12460518790454879	0.10186343904221222	0.0014770459913932877	0.6017331802388239	0.45476633531850186	0.03806915955962359	3.1968295355118665	0	0.8885305001841588	0	2.6238155723641383	0.9987944511479457	2.6597895287565407	0.0014915662606217823	1.1359801378303038	0.3330609775085433	0.2904546666989161	0.018861159166837598	0.1741892422780324	0.413067829248574	0.0022435744181554472	2.1384121518770334	0	0	0.019266231041561627	2.1176713249308414	6.120254017091537e-4	0.6061331205391636	0	0	0	0	0.39295682741839416	0	0	0	0.024200543122514604	3.4966972470353883	0.045794525553168416	0	0	0	1.4927778145749204	3.8584253026783366	0	0.012095094873828325	0.29292534950945737	1.8211191104400661	3.420419677224856	8.0849909975325	0.34744114099947104	5.27568750362988	3.3997764987851236	0.5143095242985337	3.5343921159096356	0	0.0135690509793566	0.7503578132636493	0.020847265251943952	0	0.20882977702391975	8.11442274854465	0.08803956146011864	2.376381146682684	0	0.04117343135761444	0.007978215811511568	0.049552867864344	0	14.45262636641969	1.7212799909140344	8.348544962584342	8.755166916424365	0.22424786825922305	0.6681219584688567	0.03130670620200319	0.6437684740241434	2.044936976924289	2.4677924517327683	0.08751088143439018	0.17244535754688506	2.4150265131062065	0.2664334569915229	0.13233614224702714	4.262237571040803	1.358477176980407	0.07579572725681197	0.8213643562783068	0	3.6056824574027564	1.2383106860685165	0.012240015944466035	0.5022553621060292	0	1.4511170705303205	1.407474427193573	2.9943655996996985	0.0056431954119543545	0.13950172890891552	0.3095804796567613	0.23306416917405937	16.950075932233755	0.002470624849553052	1.1377301133995659	0.8468973719427711	0.016281014208216208	1.4656520423200177	0.01792325653268456	0.017874647728472495	0.36633937876667316	0	0.12571536370982786	0.2805425960983758	1.7175367903371364	0	6.872613957933037	0.23347740947828807	27.742340915323638	0.006286502332674935	0.3583088331006116	0.19568291923603834	0.01758825151452081	0.4953286457227902	0	0	0.9908304628373037	0.4561657052955783	3.3410655301347285	0.2564060740817082	0.0445080206496936	0.8692027112486653	0.06607135944560584	0.08805731365621725	0.10278587554047208	0.07107022244980893	0.011717013980378296	2.0532280870433026	0.31110369654723347	0.3267403863154358	0.8404880452292419	0	0.5385174848821437	1.5339015927212036	0.4521349982792545	13.640764857298562	9.380352961859725	0	2.005970308379242	0.00692361300755555	0.015693573284455947	0.7005801858040301	0.2729630666256483	3.344973674345367	0.3908771377067734	0	0.5531893703237303	0.3528996115329389	5.74567752127619	0.04120971038174968	0	0.3149995279311357	0	1.0162418138645817	3.5416695539475653	0.0021879160837591405	0	0	0.07023877669298875	0.11937071294680228	22.21201593163475	1.0510908902295193	0	1.4896132715316022	0.029940221372472698	4.596150698653759	0.08057266971167634	0.5141589517653643	0.053880175964951926	0.06660483585133833	0.11045030605711478	8.353975234073987	0.3744851103241725	0	3.9144530199264294	0.5307707943461581	0.7937283004763619	0	10.45072412643023	0.3075185133170105	0.9232635116481883	3.788194211612632	0.0018241986357870712	0.568945994333577	0.9092826113261083	0.7931172209476611	0.1046670548806277	18.406039949531205	7.202764351859296	1.3854055482524905	0	2.674453564656959	35.130768164847524	0.15703875411338522	0.0736446491840093	0	0.473644395513503	0.19057338975836072	0.052769640168983126	0.06660483585133833	0	1.8940657482479561	0.5327782190680298	0.03544573679524417	0.5405649829751973	0	0.5159254092374874	0.20798291479616784	8.181331139734677	4.868933275208671	1.061460806332183	2.862139413759131	0.010561693985256373	0.0010788741826490839	0.06764461679393656	0	0.08053979549638789	0.42374170166481334	0.17633098434844485	1.6149419451441271	0.05692424168640013	0.16449695452750043	0	1.5366488576153898	0.5975329668832428	0.003266577634493266	6.874329364020792	0.8552477764778168	0.011606957429554888	0.35525131188696146	0.4297407822144734	0	0.04975188446212868	0.12453697616381681	0.18588681592459413	0	2.1945408419747476	0.2003045333078894	11.248454523569334	0.4216977556050186	0.5388758105751884	5.754260619880699	0.5941857465544427	0.0028110736635259324	8.304801127669561	1.5532945525274082	0.0025246601455831594	0.8150897367367	0.31960657848952595	4.651964251020237	1.7043905269077395	0.005645587683276987	1.7903852616714728	2.326544895813499	0.24673404983893102	1.7888261321563486	2.480121999359682	0	0.05524662500722154	0.0054840263347584964	2.1697393078407115	0.956947559893356	0.23792883194294762	0.5940679656641559	0.07236693046484904	3.3650162294250586e-4	3.9240481797073987	0.16658503357758309	0.010384101360615662	0.08982066411741811	1.5235062147853689	0.02970476433353355	0.0238108714466106	2.580295096741063	7.816850704407531	0.04320692993968517	0	0	0.2377943922629005	2.014054820173307	0.03347327921166841	15.032744065549275	0.20646147110107313	0.10871125504202038	0.0058271119381144085	0.8285628339400853	0	0.12304352018652212	0.07322454474798142	0.2075435778745573	0.5995218185773323	0.37225040829044737	0.06261652989210548	1.0138622169436933	0	0.30185024653113096	0	7.5970503404075105	0	0.039681631477937344	4.689672028009521	0.29898643506381223	0.7528552304906877	0	9.204282442166582e-4	0	0	0.197821006290824	0	1.2367688425628092	2.0187387358511506	0.2546674798100951	1.687652023291766	0	1.4109355025951327	2.5538010400276385	4.828253382834269	1.5805666408911454	3.1196015128324417	5.513930046003601	9.510040999333887	0.13921767338470814	0.7422596462557723	1.8238683745978221	0.3947969125737146	0.17962697835772723	0	1.0040975054755068	1.340083200776447	1.625903496564366	0	0	0.7638737642571247	1.915844257413042	0.607466460024496	0.03679295902411584	2.3621167085950856	0.6529713884671491	0.2869138218143006	1.7284359331193822	0.09596074793057971	1.8977254639074579	0	0.07034474191818517	0.14631922453459675	4.961871885153913	0.04402021736925716	0.09079613400774014	0	1.8718930269511327	0.4756077788512467	2.429019165338309	1.6714896279166793	0	0.0024062947828670483	0.9396321781966935	0.20623133317746478	0.7729080603074343	0.06906055980487064	31.25052775077715	0.6284606136398477	0.07145805154605563	2.620858552468719	0.08287149033466173	0.580759803603136	7.869202763643876	0.27433757886015697	0.11274161058871394	0.25415270128985895	64.25003692901188	1.579853472995126	0.18365731956282244	6.452434205492488	1.2999337099321802	9.058329851929024	0.1877071768870542	1.2449719245004833	1.9323885161664969	1.328472753647112	0.622779866504085	1.2678073674154071	0.05029968138974258	0.10168611229929592	0.40443451715688233	0.9075446925819705	1.4032028998179022	0.0678732939397784	2.458506963641088	0	6.484146565816292	0.5004264319116398	0	0.5913131106874024	0.1989613995297446	0.11007164207027155	0.1333953729178756	0.13414338435479825	28.79528512924759	0.012632621209468661	0.02557160542662286	0	0	0	0.5927555888103304	0	0.029927735875653488	0.02383484245427335	0.06345420922176574	0.998134711058375	0	0.1310807500087983	0	0.3050209635005473	0.6804712960800738	0	1.953750667400039	7.036021003129154e-4	0	0	22.22217943359818	0	0.04927703544356743	0.12532021646650243	0.04990730920015095	0	8.762814041604996	0.08181367823763584	0.04398008985771361	0	0.1004081295975055	0.003367352991428366	0	0	0	0.07601572768416286	0.39462194460248623	0	0.008294811677047742	0	0	0.02512840008046816	0	0.4899478612305706	1.5637201006297605	0.29334132432031784	0	1.9651241983942909	0.06545071648866126	0.02452724218380624	0.010036600325825755	0	0	0	0	0.33345675873437974	2.90946124174934	0.0013638157164269137	2.225657948441068	0	1.5849348505235905	0.03716556738985865	0.346459982350841	3.1557562341413874	0.16723964026756086	0	0	0.32133178287894504	0	0.0025570352647898797	0.007409323831284024	1.2960401750869919	0	0	0	7.9870574888240515	0	0.485621798652765	2.1708018944288283	0	0	0	2.2703101106466272	0	0	0.0761450510661189	0.2485950749710463	0	0	0	0.02503198836059193	0.009855357131257493	0	0	0.07217916298975854	0	0.4144169314066821	0	0.10857293589987453	0	0.37111886737958183	0.0439188079926386	0.05636129107053696	0	0	0.017564910330857376	0.03393225088880239	1.240050646256703	25.880742955171993	0.12262573366905946	0	0	0	0	0	0	0	0	1.327626275762672	0.10330199122323837	1.0096038024527996	11.947709112699364	0.22964242355292783	0	0	2.0529759974759085	0	0	0.025166311027149342	0	1.2162373302820477	1.2831658400366954	0	0	0.15550749865615832	0	0	0	1.5427181764975224	0	0.9738160636347686	0	2.8031108020763935	0	0.07124177126261882	0	0.05655874634358608	0.0028825445085679823	0	0	0.45418306872304415	0.0031273623248133636	0	0	0	0	0.0026623649884929905	0	0	0	0.0020133738428900847	0	0	0	0.7924381618226507	0	0.00615029014295777	0	0.1533880110133536	2.7509272757415086	0	0	0	0.008607185251837018	0.5544214500148811	0	0	0.008794940028163854	1.6514688820658554	0.37051915734218493	0.005470857648255607	0.5567775838054293	0.6473719827119818	0.9154943741327454	10.78177250866067	0	0.04157443329482194	0.009358027204305263	0.08141430587613961	0.5058793998632264	0	0.25115209319271065	0	0	1.0805994850803193	3.3925658902228557	0	0.07019893442760065	0.11897721126212049	0	0	0.025093255464971	0.05788221444082433	0	0	8.03938488651815	0	0.036081805243749154	0.013888763003496455	0	6.7240882031540306	47.029512853327	0	0	0	0.4612956448106797	0.004812036383922292	0	0.05027730113469971	0.004575937171538053	0	0.17293183284293268	0.14062712729552657	0	0	4.911349320496704	0.40478688395534235	0	0.26360591599565497	0	0	0	0	0	0.0015249072653638115	0.006661101784835442	0	0.010906794928543627	0	0	1.4141989318565076	0	0	2.298643166588105	0	1.0562557574298506	0.7674340410835913	2.673516217951088	3.837094358769906e-4	0.3209771325195711	0.11406164657835097	0	0.4626793665246086	0	0.4914411078321588	0.05024762808603379	1.1804369027624446	6.662656646174877	0	0.003999323114715192	0.0017864969942762527	0	1.0919873125866477	0.005665196607974192	0	0.037123159661850626	0	0.019978079638820388	0.001818605274116365	3.4104830673976374	0	0	0	0.0018769899471640396	0.29887066060988166	2.553408417028428	0	0.005944151292484951	0.023530069058956413	4.959397728679643	0	0	0.00708157561895573	0	1.0110530302565424	0	0.20063121697667677	30.034360880590736	0.2792479012833349	0	9.255326318010235	0.04392331925265608	0.365770177967656	0	0.02274697642783425	0	0	0.7330913482656806	1.3792374943391845	0	0	0.39381010887119827	4.4587228115295334e-4	0.05137201906214535	0.0030263435367216436	0.29954327372328826	3.763277059670112	0.513602018564825	0	0	0.019042757075498254	2.4595831639824675	0	8.18144536418072	0.11150558601501395	0	3.9777834388552114	3.446569581811635	0.06149675289615858	2.095615829980414	0.00176110305587144	0.2005361321243702	0	0	0.0072588778546860255	0.6468309448796696	4.7735674495102876	6.229208456715307e-4	4.080736545261578	0.6875852515431574	0.0024378015477080892	0.6058124611528609	0	0	0	4.388908405447868	0.054058419804016676	0.33055748702890964	0.37447535561365564	3.5379347845599707	0.0013215975292307437	2.3819631092096465	0	0	0	0.07651662742455687	0.09946876040168684	0	0.077973392687763	0	0.021454920965565637	0	0.3217960638743198	0.022702363225932262	0.022078668091006635	0	0	0	0	2.0556407514363717	0.14945272936019532	0.2549426737633544	0	0	5.478374857237944	0	0	0	0	0.012362913114524903	0	0	0	0	0	2.320538739703488	0	0	0	0	0	0.8155308026115575	0.5175215992076714	0.0059895435344531015	0	0	0	0	0	2.5469507251791947	2.0357029374200204	0	0.14775544141409047	4.219251668895838	0	10.189912513752503	2.475998058045569	0	0	0	7.041958398812424e-4	2.5358034249644943	0	0.0025314536377360514	5.947864274808805	1.7073294571490525	0	5.101290093349308	0	0.012063659544430503	7.854944313068733	0.026697629587167298	0	0	0.8088125812252976	5.29743499799835	0.18114110051210985	0.4845727675524434	0	0	0	0.047019028584724	0	0.12385773530786968	2.2916565009243524	0.20698018492256837	0	3.756082924223149	0.6648143643336458	0.0014925837551072344	0.6483596910481916	0	0	0.6626187771218904	0.013081791948563081	0.00653029613246106	3.2206969932440264	0.10937665456318735	0	4.027806754275122	0	2.3073680221466506	3.844433000289091	0	0	0	0	0.02700316998541816	0.06604203191077483	0.011994011105121433	20.312283601666067	0.19874469850406276	0.2687053128105475	0.018866117410572307	2.60090059593943	2.105085060484506	0	0.6565486916599745	0.04848692551630238	0.729209875687189	0	0.0266320477334881	0.05905603482640978	0.0066924708005611094	1.037091194072501	18.23269569342187	0.00993310873769094	0.9257245479644286	0.16205386271249014	0	0	0.032539882398466134	0	4.164323739839809	1.071144934773389	1.3160669603789585	0	0	1.4725818717041521	1.301890442264255	0	0.3805009694658931	0	0	0	2.1637771012713616	0.5284735687026293	17.393309549972884	0	1.2346737841474962	1.3311486427425199	2.3331667051070566	0.5902133800090574	0	0.07899942306756642	1.9807548749673511	1.0467281557713077	0.06890406013162151	1.4829927841202042	1.609730811724151	0	5.630748373335789	2.958696345465007	0.292488458368863	0.19474341438016557	0	0.725044754679116	2.4524713140675694	0	0.22483345469939744	1.7210135713061845	7.688957165384118	0	0	0	0	0	5.548315010184317	0	0	0	0.004970510138159577	1.1189875013627844	0	0	1.1862266219804471	26.5411834154605	5.965850514726553	0.060885586523902496	4.1555644712423385	1.7812934881650864	0.19739370310755186	0.007326423152212939	0.3112558701417097	0.3628341246227646	0.0687025757513087	0	12.294155714310332	0.026838710033589026	8.14381493200948	0	0	0	0	0.3709039177125765	0	3.2784392651833736	0.29101166734325457	0	2.7819613456876358	0.038845310219116136	0	0.04933985076882023	0	29.267586399133812	0	0.05213709453673597	4.09920683051811	0.3772936154188106	0	0.09215401404460902	2.0736312935217818	0	0	0.03037744365283262	0.12673512282804275	0.004246550924841245	0	0	0	0	0	1.5895825980353246	0.13051035251249452	0.4711162623401558	0.024270108430780202	0.049121636296931594	0.05846098943452025	0	0	0	0.7463939777181781	0.36489338980113994	0.7018706833868831	0	0	0	0	0	0.002126043092481842	0	0	0	0	0	0	0	1.7644381907505877	1.643512457171383	6.299293893868375	6.235215825490843e-4	0.048014370757429974	0.0926205934863121	1.3731919710794986	3.487312770249549	0.0012406512227261532	0	0.01513427048288002	0	0.008746961405406524	0	0.00665307412902726	0.029137925550067827	0	12.194049273178445	0	0	0	0	3.7709249612780096	0	0	0	0.1950806013282523	0.02630744524553411	0.0014348176782321776	0.18397835761783182	0.5683802846066003	2.990019625954923	0.20797587312855054	0	3.1270897877915935	0	1.6153278919894516	0.047653858319931644	1.4097032445142639	0	0	6.369971916765804	0.016580041730349326	0.06605987171243709	0	0	0	0	0.10675598457391902	0.04271201629727677	0.0017185514997561555	0	0.22049719960574	0	0	0	0.6356778443060915	0	0.9175410788002918	0	0	0.7997486235655846	0	0	0.0019379647502110891	3.4120614430875755	0.401632518390022	0	0.013986794855451545	0.059973700290814225	0.03747888499020587	0	0.030504410865606575	1.7593251471209042	1.6611069346029672	1.2668235119113094	0	0.030040481636591485	5.2316096728564245	0.2168906634212067	0.1052799112418958	40.305170819062425	0	2.800212873061075	0.004272590976353936	0.004717769565462599	0	5.88859893248905e-4	1.1038943475932508	1.0303375796575092	0.4645885117160813	0	1.6261166282805208	0	0	0.05895213481494492	0	0	0	2.369955648014792	0.07846036010092744	0	0.44188809837095244	0	0	0.03774215652370079	3.876362463784433	0.0011266477508370112	1.5679553408905325	0.07817116228253629	0.4362113188487249	0	1.377123870278199	0	3.636465218202355	0	2.2456195197662945	4.790589156290741	0.2005456983667543	0.0011013921213906853	0.18661635055327405	0.03941060440956456	0.2990020059223348	0	0	0	0	0.01742164165407998	12.77242018676271	3.79325870279106	0.8601140676828369	0	0	0	0	0	0	0.019344275828412978	0	1.3329463552022354	1.0389330544126938	0	0	0	0	0	0	0.03375668420969759	0	0	0	0	0.04048603292385504	0	0	0	6.083253804556769	2.2910528252369624	0	0.38627518616631745	0.27647048291937654	0	0	0	0	0.006423801524330206	8.821859673491052e-4	0	0.023268772190910936	0	0.035272582698704646	17.633276727043015	5.760919212430374	0.04226045850301323	0.1583542015286283	0.41117671252696475	0.4867548419350041	0.009284179900364432	0.11166191918397854	0	2.1562231097014144	2.8151716319890023	2.667204802173348	0	1.0814827710893529	0	0	0	8.222707266000828	0	1.134534858922237	0	3.6860216167401503	0	0	0.24352463735940638	0	0	0	0.0739354848521467	0	2.818804180442963	1.3555420767168709	0	0	0	0	1.2605018885117956	0	0	3.2670080909650174	9.931622419615564	0	0	0.012577411607048204	0.016134602209940885	1.394605135377039	0	0.5137484791782058	0	0.011164702960456916	0	0	0	0	0	2.257137432245855	0	0	0	0.0059522858613101975	0	0	0.9443356949064211	0	0	0.05426594376545713	0.3186354524715761	0	0.027020598881708227	0.17961322854326184	0	0.27816554507681035	0.11319670446343384	0	0.2630193583291725	0	0	0.054434701630625804	0	2.881686638811668	0	0	0	0	0	0	0	0	0	0	0	0	1.5661634983161457	0	0.16109250421956692	0	0.03747608910173215	0	0.018191815115289493	0.06532164195675096	0	5.343405210331414	0.053517308448782296	0.37861178048801125	0.35762286238448576	0	0	0	0.015116418954801808	0	0	0	26.5357435319486	4.591136370257658	0	0.2683274346506903	0.49392092656446707	0	0	0	0	2.6034252544907415	0	3.530319786743667	0	0.002428078310715467	0	0	0	0	2.314304483177133	0	0	0	0	0	2.01988449204011	0.012141213099275428	1.0965569698298294	0	0	0	0	0	0.9158923872538185	0	0	0	0	0	3.239123729641996	0	0	0.005460866734881833	4.063614448737295	0	0	0.14412301541359882	0	0.08155308026115575	0.01979907873089649	0	1.3932523062048479	9.470652515217748e-4	0.2252410213352735	0	0	0	1.3897962091476728	0.04873248797859918	0.06660483585133833	0.16886284854074604	0	1.942109656778115	0.6770832745375003	0.028216234789048097	0	0	0	1.9760887573625836	29.62950805492447	0.03961884656220185	3.0484359909520746	0.0036843118553219908	1.0700902133578012	0.00286604454000148	1.3869794112637577	0.027050020758369778	0.04636092417946839	2.3407780169581907	3.5249241967347777	0.016113470185941038	0	0	0.2735706885507639	0.45574881272186807	0.5256784965613788	0	0.17944882100686532	0	0.467152568860785	0	0.3881146470786886	0.006053708193152008	0.04596670734069604	0.013698551370455633	2.1359501261262874	7.59976074182931	0.1509969865971504	0	0	0	0.0019167947071343462	0.1458461240844011	0	0.7882654563474836	2.5456111202508804	0.02661421548759131	0.0076542993419173476	0.002487925904105147	0.00117419356396952	0	0.14047605684401226	0	0.01577290343512463	0	1.4099049197288798	0	0.03196419041264679	0	0	0	0	0.22049927263365524	0.4840052167518202	0.0017067805990728943	0	0.007528766370229437	3.416690408365944	1.1251717396319953	0	0	0.01087868889340868	0.018856897161171737	0.22585058043251285	0.0010445707432528736	0.04814403664790948	0.0039268281150042165	0	0	0.21445093487642883	0.03902485624242363	0.017633098434844487	0	0	0.01691215049600968	0.0014962308064175348	0.008292255888516838	0	0	0.5366526191251951	0.1661266449764284	0.0051394092401759565	0.0029509338252391884	0.028959208550487073	0	0.23018986274255698	0.008917334819808283	0.0760170555625768	0	0.03259160337412218	0.004919908866101121	13.870235836515574	0.21837076074047881	3.767743674372283	0.01060539539379593	0	1.3791864504823421	0.019053783486977522	4.655994025413656	0.020060575997153614	0.006202291126939509	0.08431239500683395	0.11688389353390399	0	8.837443455809257	0.10548558292584337	0.0061132680803967	0	0.005837302096857706	0.011440572394359487	0.7250639278198814	2.4956538522596583	0	0	0	0	0.07450476058117525	3.5295103588434618	0.32519457349716546	0	3.5295103588434618	0.0034192534484642936	0	0.0016816841192210299	0.008538573543107324	0	0	0	0.7266779124120804	0	20.267652910672624	0	0	0	1.6006116573982199	0	0	0	0	0.00294463772484068	0	0	0.005940215257196297	0	0	0	0	0.19233959297773418	0.006582290253124559	0.061078051599844314	0.8453915724386691	0	0	0	0	0	0.0186471619512776	0	0.28562771824656435	0.1390881852039979	0.007232360236805105	0	0.31833799846112376	0	0	0	0	0	0	0.015930457409504342	0	0	0.02112027976157065	0.013995068375549348	0	0.0011039673675519483	0	0	0.13186968796126036	0.024903864190098747	0	126.22515884912528	0	0	0.032283720481249244	0	0	0	0	0	0	0	3.253372879946106	0.5038576202757332	0	0	0	7.505855647990367	0	0.02399956882058312	0	0	0.45239760282406166	0.5857248719787476	0	0.6336253446729173	0.1043237435075055	0.03182339703929532	0	0	0	0	0.4082717066336693	0	0	0.016136416105636212	0.3763028182144838	0.14255700342793592	0.02000465801528002	0.02270619404022898	0	0	0	0.02731368625302267	0	4.4735411392796935	0	39.27617256423482	0.0031406032768368057	0.38825103545052925	0	0	0	0	0.03238082898021525	0	0	0.9161972508173971	2.0581407365426907	0	0	0	0	0.02895570330030948	0.04684074353461254	0	0.04071177140334528	0	0.015256528620284239	0	0	0.532533426759882	0	0	4.714601428236157	0.06812217430452497	3.932422500263948	0	0	0	0	0	0.34151391870069303	0	0	0	0.22101494694620302	0	0	0	0	0	8.657280097288247	0	0.061164810195866816	0.011579011072897235	0	0.10898513383419448	0.012248969214851862	0	41.4477508451448	3.9915477926265743	0	0.06554037500439915	0	0.2717149479595535	0.06828421563255667	0.06622072491793961	0	0	0.0017205703682437981	0.008574668718074205	0.029491148810280275	0.12758917412118043	0	0	2.8586981190193783	0.028384987724383807	0.11177469224491693	0	0	0.3297092371967093	0	0	0.003168508195576912	5.993464457670886	0.0029075359814373074	0.006761514097401267	0	0.1038592049635558	3.3741471577662883	0.0012051707103363123	0.8037045593444944	0.007057400986313016	0	2.524242164036318	0	0.4852380705193851	0	0	0.7623219484678345	0.0018885479495228297	0	0	4.096008023538758	0	0	16.904201336678394	0.8614069476558606	0	0.6286859808505894	13.900078690406673	1.8606701866633517	0	0	0	0	0.10608530765678797	0	0	0	0.007675584024579364	0.22620245293070282	0	0	0	0.7486840155122496	0	0	0	0	0	0.10596165069483812	0	0.2586246019228075	0.0045609603196579	0	0	0	0	0.06793757201022649	0.3990206309838915	8.84978051042416	0.17380753344957897	0	0.4301087109663694	0	0	0	0	0	0.05475588298307507	0.5675044297529269	0	0	0.057459335972631746	0	0.028467556775016684	0.004475628975978613	0.407071529380698	0.592091741016593	0.008319572308919524	0	0	0	0	0.006507091361847589	0	0	1.2585199309407191	15.52978161243289	3.9318633880601195	0.4148364776290004	0	0.7758102479583455	0	0	0	0	0.007089879126014084	0.5943412888597687	0	0.0014848080156787573	26.915908107666738	0	0	0.00911979548837052	0	0	0.004533970683768925	0.009255443723216024	0	3.2708199969663987	0.10298625961638365	0	0	5.525064412273539	0	0	0.24357723447330693	0.002458269186470407	0.009735479624212128	0	0.6564783678599075	4.284579739093556	0	0.07737650741759253	0.005134169916106598	0	0	9.442874146785572	0	0	0	0.5167299750388892	0.03895900767564608	0.005645809749425092	0	0.6132024747561493	0.0023239009983102472	0	0.005171195328140152	0.015328216708632433	0.5270164122262264	0.009510563295761604	0	0	0.057651662040286836	0	1.0873744034820767	0.01884045289916679	0.2999653526847108	0.6909503590803954	0.6425860046967597	0.038688253708796264	0	0.48160527213046994	0.008159016670056508	0.032845176489618794	0.001192739042870168	3.1043765951691342	0.04476559556907187	0.006520097268085496	0.0519296024817779	0.042884201153162264	7.067571405976776	0	0.0012281459849374015	0	8.3993268705706	0	0	0	0.08791348790912666	0	3.6215258496020555	0	0.08760050122650846	0.9377064573097006	0.23265810729389966	0	0	0	0	1.6211134235752382	0	0.0028204272150682665	0.03199110429263762	4.188901656645932	0.018923602357563386	0.005595844883416534	0	0	0.005431831113536079	0.2277103457318363	0.056844919310746186	0	0	0.23135004098262046	0.10246848395860274	2.1844176628090697	0	0	3.9800752183348322	1.4935576462642703	1.627171007073714	0.01069389221126763	0	0.04123575650989259	0.00327709356970785	0.7213540268800017	0.005475114865180813	0	0	0	0.04769344451225589	0	0.005848957671541732	1.6361135139621912	0	0.07716850605356673	0	0	0	0	0	0	0.007148790778943825	0.1073035648498978	0.12568600810826103	0	8.159206090723483	0	0.03436005935037523	0	0.0028241268152769186	0	0	0	0	0	0	0	2.4753575553052425	3.5387557659434843	0.226791454793743	48.2116163224	4.789080501486522	0.07319399350312805	0.002439799783437602	0.003508173761050841	0	0.05637604919859941	0	0	0	0	0.0019591796737685853	0.010545398667227545	0.657065454037342	0.0018453295268781222	0	0.08196979272416738	0.004588077651823108	0.033822593039030464	0.03399252131666883	0	2.1141576842191614	0.12358351153966038	6.386662143775369	0.008983471835996503	0	0	0.09886655321683037	2.704223940584041	3.817251717012639	0	0.0039732068334216285	0.0038897946140822254	0.8031824099452864	0.004728337767150946	3.922985838438882e-4	0.006588332932141472	4.356758136619677	0.002780039148937326	0.16670411029149776	0.0624058353302757	0.5117820727049275	0	0.003936736732299345	0.003439738814695986	6.045677055921552	0.29963731513054304	0.01237357079824432	9.650862744888865e-4	1.447116042321436	0.17442837084221702	0.002575791781990419	0	0	0.002804592232202003	0.2324142738747756	0	0.0942645060811958	0.002886254197861133	1.623789819198937	0	0.5844725066219488	0.02733904835782655	0.002936604996037034	0.8080724129328404	0.04123169520754427	21.535616558387893	0.0437240066503085	0.8500287215037553	7.330876040493486e-4	0.06209983613771307	0	0.4367174614336408	0.005275722670387634	0	0.004613961497971104	0	11.12451847191871	0	0	0	0.05012516893998049	0	0.012537859998221008	0.02676364371800002	0.011567945988341937	0.022378144879893064	0.030766831274036295	0.025296690387669036	9.869588204609373e-4	0.05145028094260565	1.22452918785217	0.09005665425489769	0.5542670162975195	0.006028789535434901	0.004081994445463272	0.3764811049433026	0.6625927250483277	0.004563933329930018	0.8617401475863251	6.745330213986431	0.001489337593745555	0.0022131776183370974	0	0.12514331339584472	0.5238446031373508	0.3364639572418352	0	0	0	0	0	0.4234024225947909	0.04431137974179863	0.26028510475716	0.3285525264816054	0	0	0.8327190191615994	0.1178611252505207	0.018566224831652347	0.11256262030220018	0.003908223636106141	0	0	0	0	0.028066762076580782	0	0	0	0.290109333682595	1.1732143854558166	0	1.6436986191551142	7.5124627612007915	0.06178056822672504	0.010844988383803105	0.4898567857270741	0.015731931262495932	0.05978898414036411	0	0	0.15027055096105477	0	0.554920130442109	0.2531453637736052	0.021509937247514106	0.3625042898657935	1.3068293286157886	6.136686758088456e-4	0.048499395216017295	0	0.10241082142154603	0.11424788107691758	0.8162911333990006	0.0022930309888032547	0.04722381786131975	0	0.014289989837683018	0	0.08693726302824599	0.16327108080595387	0.0265860070866485	0	0	0	0	0	0.001341483992482281	0.005223087213914448	0	0.0021365498847816925	0	0.8105710149327731	0	0.017599739854565564	0	0	0.0019780524683328158	0	0	1.593313677868651	0.07919455025487634	0	0	0.6900645252867025	0.013761593601115446	0.08012658425361041	0	2.3750812281078346	0	0.026848750703261152	0.045580635522271866	0.00887652574271083	1.214560869699132	0.1620820963679865	0.05945874948617818	0.22761829863934513	0.07815596039185087	0.34163404600536684	1.6661357967064774	0.3652457806925311	0.025917916442693055	0	0	5.100238205699476	0	0.061867853991221605	0.03304176364172056	0.18640704059692742	0	0	0	0.25551043823744624	1.6561739608375596	0.1495619169906415	0	8.750903972053138	0	0	0	0.010293561478745992	0.17795500333287972	0	3.1874889456638233	0	0.589129714125364	0	1.386632957503534	0	0.0617758679809052	0	1.7874613984470589	0	1.1547039131802195	0.03337469103851359	0	0	1.5948157917737125	0	0	0	0	0.01779266409565317	0	0.0068489488600293035	0	0	0.31331973850333733	0.299843061397505	0.15000312109103894	0.7247332555396826	10.234680173706948	0.10968262203429868	0.2526055076207897	1.1487925323775885	2.270499677189045	0.21184007729365484	0.4013907641697132	0.01762443777745998	0.042290342150746646	0.0659620502112289	0	1.3449349330763252	0.7134885082617374	0.001003505657892179	0.02976636691406763	0.21070210007930926	0	0.002514794785506138	0	0	0.08953252083562993	0.07849075169137848	1.2814708332301938	0.38377920122896825	0	0.008397696071825072	0.14651874059934578	0	0.014548289201260299	0	0	1.637591075220005	0	0	10.124018444439969	0.008951472661910499	0.01212616907290629	0	0.06686648311034653	0	0	0.002777994527747041	0	2.095587950390658	0	0	0	1.585506944184749	0	0.0993081789157985	0	0.028039347774884572	0.5963055586939074	2.0142538085915316	7.929338766177456	0	0.004763488027997947	0.05262260641576262	0	0.17680726337068697	1.201585303142563	0.0031887812418829225	0.03002372498807017	0.004063570048684506	0.049739822790053415	7.004842281808933e-4	3.1150825982892214	0	0.09260220726428008	6.831796709840708	0.17488417717250834	0.14558987829048728	0	0	0	0.012226015439491832	0.042725909763539356	0.09091678918945688	0.1494724603509103	0.4096801453870415	0.009728441186094219	3.4104015381937858	0.7481944840262087	0.04248226753935501	0.005012341851502798	0.021933591268281497	0.3400417710639711	0	0.0145771006204879	0	0	2.0200678234179743	0.054976674794803504	0	0.07317726550630059	0.05078631826296222	2.3239494660588402	2.4709272978896464	0	0	0.11678878865714737	3.0113323668887135	0	4.486220525171633	0	0.03969397711826165	0.004800448871559669	0.36252200376882626	2.8008360170481934	0	0.42595445002582566	0.019296535668047017	0	0.006792730821966763	1.2648370964708997	1.8293759942053307	0.0032575330502390746	0.020183756622241603	0.037320182334798266	0.783462899039322	0	0	0.08327309266991262	0.04842558072187387	0.003980184716866344	0.018337070745401998	0.44065521458441953	1.3831126329926566	1.154617767799973	0.05436872017410383	0	0	0	0.03852605954206801	0	0.2986746182172694	0	0	0	0	0.09768608524929727	0	0	0.9689084387824577	0.011979087068906203	0.16691041743927154	0.004148604580022953	0.013342017220638977	0	0	1.1612736347866839	0.0030110643174335507	0	0	0.15681000137614798	0.8410489936694839	0	1.1781081705815795	0.18164027226188922	0.23154108514766605	0	0	0	3.2990086784286614	0	0	0	0.02997066444822138	0	0	0.004006925703295079	0.1345962314887792	0.005351132284220039	0.9878818467262268	0	0.0769203758090215	0	0.021454920965565637	2.6383457114878937	0	3.2375959682624242	0	0.019196145784469335	2.832896472229621	0.017580478730803217	0	0	0	0	0	0	0.21029263728581082	1.7630727092882421	1.380129050573405	0	0.011607101832414209	0	0	0.007177029914477429	0.7543769127531654	0	0.010925058704493387	0.01581112814051929	0.23559035085701127	0.02721528654903946	0	0.003133643814069385	0.40364724896509413	0.008602026924345807	0	2.33527478552736	0	0	0	0.32567177232293276	0.016475369749728436	0	108.14888809787575	0	0	5.467714431229466	0	0.7834343590729814	0	0.14061299746610728	0.02393306373877323	61.20947933216009	0.6630943484223975	0.008571206333430916	8.678882831547943	0.31236870785556936	0	0.07306730872512428	8.769286675302835	0	0	0	0	0	0	0	0.005323150172809454	0	0	0.021551118422158545	0.07898820750055534	0	0.9041670407691496	0.7955945749183813	0.25748676316668007	0.26735868781730676	0.36035081975859523	0	0.5786919973871862	0.2841277605862324	0.38577018027153365	0.01571075101353263	0.7103803013336706	0.4318473546763091	0.5000149622803232	0.06325380297890597	0.02928655810235342	0.5116457967472714	0.14108517845699795	0	0	0.5025384700544443	0	2.0351323143007156	0	0.062460148502886906	2.7325880890133356	0.002747261441251658	0.09157932528429022	0	22.49404363024117	0	0	0	0.03814943154891402	0	4.955439075410685	0	0.09202826753128925	0	0	0	0	1.3271621665526365	0.40205440128749054	0	4.616572028818641	1.0256121824300939	0.8980193196640299	1.3328698433860393	0	0	0.02646997164769647	0.03490598766041685	11.533619751205503	0.11510298416971461	0.005376589049282068	0.9508008996884447	0.3019372521896063	2.6564889995999375	0.02764511195293415	0.18472769788884702	0.0012498193590656905	0	0.039606352444711404	1.3856150831424077	1.5206825189737427	0.024849969054645794	0	0	0.07460157030126513	13.139225980818928	0	3.4253877093834593	0	2.344799712770202	11.61338853325803	0	0.07038539720957906	0	0.02006899066829336	0	0.0481979252047126	2.5677335662527514	0.8942209140063443	0.0028914871325470205	0.09121261912251623	0.06856912474821016	0.06317392827812936	0.015377482457642394	0	7.764317783724274	0.6533624829738977	7.450752308620236	0.24206934788902845	0.001610021550865217	0.781162989866362	0.3633144311330597	0.0045025855216649134	0	0	0.5306852422280368	0	0	1.6491466527500946	14.157293341887332	1.4739449201281185	0	0	0	0	0.4605504841272142	0.33943105605726576	6.842656637296714	0	0	0.004801572985636575	0	0	0.10217113863540216	0	0	0	0	0.010084126381213055	1.4013135215031844	0.19320981025077882	0.04386718253656299	0.2455409560346827	0.15779839628367867	0.05082628231573446	0.04287201689890431	5.11039589167801	0	0	0.3304176364172056	0.021931253115123436	0.03642055855357374	0.15021812795356787	0.0025009308136958834	0	0.017318221677079405	0.36537994380899647	0.08878355954204173	0.020984418312812007	0.009909791581029696	0.5885101472059973	0	0	0	0.18096630052276888	0	0.1803668530658557	0	0.007154254399197554	0	10.41774831723151	1.4575137699653797	0.0032269204419881773	0	2.278308273962446	0	6.583558296087209e-4	0.8983620402470485	1.7067960625437806	0	0	2.266970954555017	0.007177388801861892	0	0	0	1.349632545929799	0	0.7603929084005634	0	0	0	0	0	0	1.309818531290762	0	0	3.494678156886301	0	0.14836404196239064	0	1.5948157917737125	0.024522213705261076	0	0.719716384511359	35.98068010535745	0	6.69212524260733	0.3595963332499185	4.387746964804561	0	4.8657720155815625	1.5344002814734434	5.311090761983458	0.3189114290069717	0.040977718025357907	0.26906910879748114	0.004855499518271848	0.05159360936723009	0.004101658034509748	0.03475946591692786	0.17500364127287876	0	0.48246314206629826	0	0.014279090853525082	2.5538483563677588	25.02239408944906	0	4.483064863489885	2.0148150549892283	0.00637029756311713	0.009269361940507589	3.0565979316854284	0.22100765456868754	0.015020590118098498	0.28963808122745527	0.0012537421933163945	0.22372587589343795	0	0.0041669111438086895	0.36424877709917963	1.6487565939204938	0.05723023176221457	2.547341107027018	0.07343741174706274	0.18675053253522625	0.44363728478786857	0	0.4224708814798947	0.0025028496418294296	0	0.09152249488225896	0	0	0.9119770565789419	0	0.26056130366564717	6.3012429115263435	0	0	0	0	0.25760910820753635	0.03566933927923313	0.6247061487314097	0	2.2736603391661716	0	0	0	0	0	0	0	0	10.919702378163203	0	0	0	0	4.727570198455503	0	0	0	0	0	0.12557005422917666	0	0	0	0.03382775537967055	0.9734409480649651	1.21496097239132	0.5211698037340624	2.450250166125562	0.14773438096449634	0.08000748119266116	1.4339127686343907	1.0675031330402027	2.277632518875998	0.5272100967829315	3.988069988475231	0.026138461589563195	3.705768325034165	1.1484179822714693	0	0.4504497528897587	3.5427486917078475	0.07802849755892043	0.005006834263874914	0.18749806492479137	2.10118163663955	0.15925061921500094	0.1438691158633152	3.703924990182188	1.2328153198779324	6.121447334010356	3.791119065294948	0.04904610328366107	1.5088208226094435	0.03755453198839197	0.008736057289083025	54.535454346715376	14.174223879799143	0.18445282407392954	0.10283973723553352	0.8087124789256012	49.17881707007764	1.0857678577645036	0.009618417268269673	1.6469352072924497	0.7206916959458147	0.509653126513693	0.007838216538861627	2.447732869200864	0.5796248679985225	42.29066475985102	0	2.406413843000127	0.43815705030890534	2.198400234989865	4.1598988725106025	0.22869695901490314	0.8324194221927985	1.5566365576840142	0.04851344867707419	0.4336193995985229	1.4512577349661082	8.68373169046916	6.329840985228204	13.838973210186564	0.4664126432567936	0.20869999456144545	0.19800747874566324	0.7475040546089903	0.6706519707332926	0.5356900464135631	5.73200567835084	0.02844499034079154	12.504079755929409	0.31752988524670206	0.2669300166981776	2.0471914250172176	1.991470901341275	0.0804258990995335	0.14022870495658693	0.23707527196336975	0	0.5060989187196845	1.4788630106455305	1.3693285247238187	5.8585751948435	0.5041879827700182	0.4828679554445832	0	0.27914062717960053	0.15068670038195445	7.595042021810237	0.013669477685198212	0.002799498941003613	1.1812832728014697	0.016133544292430704	0	0.7110990729885474	0	0.7627051870781567	4.924615268033819	3.046727405819018	5.953460135899777	0.15513696075619401	0.5463174471677879	1.9148890307259774	0.01779928339033161	0.7276196043344697	0	48.27531097746362	1.0432804146645174	0.9820014219671612	0.2130165940017524	0.05799330151904408	0.8283108733952321	0.13995502571576512	0.24002244357798347	0.011166440116666728	0	0.5063899613236797	0	0.8533727065273919	1.6564806689883267	0.10854612528508922	6.588825755026054	10.753124688739147	0	0.3250458884306375	0	8.042304592698613	0	10.068685616044931	0.8558141079807917	0	2.619882843793002	0.4546801230981821	0.0020229651209216666	0.23466266335612884	2.505588595389836	1.1156915223356032	0.031091394185992445	0.09452410500035772	17.0859068481349	1.7795562135022098	0.01549813791314794	0.9936929164128514	1.8385121611823965	1.3817267141303962	5.03750401521386	0	4.4089245730216415	22.763951906789664	1.0698952193970654	2.501185827253422	1.3406056990235473	1.9870701611445851	1.7479713792926912	40.83421344363522	0.15643099736926316	0.0584514665497777	18.840476805877405	0.032745940230647815	0	2.847599266577372	0.025892980383578013	21.959160952600875	1.9866217475381884	0.17087312054718348	0.15611848261314254	1.1726478450475533	1.648652864986091	1.7601840149615162	0.27194661095042466	0	0.7040337007518466	4.7387724600436085	0.6365118459407278	0.21771049811862164	14.532271434869461	3.863336583890974	0	0.2940780521459681	0.91139252751826	1.4901287092269708	0.4155707571807749	3.5087681520305884	35.024855685062604	5.3062658969005945	141.93547223447774	0	0.6116142223407555	1.6793447477018666	9.337969872736336	0.06783242970682142	3.033209962215534	0.3336118774166162	0.004485419414363566	0.46316655453134015	3.290323102354997	0	0.14778202389718717	0.07316290268947453	0.12550185713693313	0	0.08827988669604254	51.12565065411137	1.785549727843317	0.09535837181745557	0.0030441870892817416	4.369787438299689	2.743149063329784	0.7091478137703257	0.4498650740069653	0.011631557638544093	4.34032145862466	1.10207405337191	1.8022133611075137	1.044885368420905	1.7319136554920436	0	0	2.6505426416775766	2.2366994677679957	0.11546471806324608	9.710058635267135	0.3511465491014095	3.6489187240465886	0	0.29508506585083316	0	4.496861810828779	14.879327883926836	1.6914712943054526	0.04913604992260558	10.932552818135102	0.0075380449372746535	0	11.888687979699927	16.17594124079071	0	1.9377281467010148	0.069891294234524	0.1529974035050158	0.02452724218380624	0	8.57674776864252	0.5218121279254611	5.002453114147813	0	0.0029108379894470515	0.1369593714309486	9.536273518537813	2.2488046605716616	9.896581562374221	0	0.08315834448186459	0	3.0854696300781206	16.04185320690133	0.003691766523593532	0.9139439373623617	0	0.909177103967148	4.511632745366729	1.6552837935316078	0.8260916331489733	203.11230536854217	0.0236237896671441	0.11823181322869368	3.405936399439644	0.2023573554357788	0	3.0286424134797882	0	0.7838216538861629	0.195217165943059	0.25417205866837983	1.0998729598439396	0.08457356471527264	4.326717423911224	3.737091691548923	0	0.1258491623433367	5.136676629946007	0	0.20678543740794744	0.6423585512806295	4.131529273210862	0.5378376325303497	0.2060151709189269	0.017528872705245727	0.1506471671342199	7.694493241543404	0.7057705565570683	1.3899874254272444	2.579188994273572	0.006189987116596261	0	0.019808642183223035	0.06050692242875662	2.3776665455449875	0.011212891530545797	31.782400421776124	1.2039818139350618	0.4634750268933737	15.074166125691049	0.04276307955347094	2.4557422570531973	28.545018958546937	0.14490882707594818	0.4032902940949879	0.24951828099226397	8.780882542053265	0.7807221751639544	0.4253262186674263	0.6870445492460605	0.48789406930924945	3.630384428576044	0.10620672698866655	1.0101542889042423	2.9343420991639797	1.23761889892723	0.20874552248347022	0.038802199734403034	1.2984566872779277	0.011404799049379436	2.0500499074822636	2.963033326117163	0.11402720507564747	2.2818649550324146	6.1533036789429625	0.7892538116726938	0.049155281253299356	0.7538076015893223	0.11050535048095174	0.031676883630097935	15.999013013138073	0.022468640652190373	0.42589844530175663	0.05996550019202629	0.04935646698575046	0.007585442110021768	2.4904154407342967	0.5322034477713449	0.17272226823782488	2.377980574842501	0.5099574955931248	19.423100583299114	4.891718363338284	0.09870719415434218	0.011044430690953688	17.590627085967597	0.7999334903920405	1.696848512805132	0.16547840336779385	8.038655212493614	19.28375569239604	6.780170751990072	7.134766714427111	5.24035857099796	1.8754017450776679	0.3612820004412322	0	3.497655572211301	1.6140620602427314	0	0.4688737049716028	6.491180870453981	0.26693519808637434	0.26168353921537674	0.6619182531877652	0.3874889888573245	17.026442462046937	8.673626863443708	171.95473546391955	0.0015643287623387985	1.6188865083421944	0.07086297759093013	5.25896300256398	0.17874647728472493	2.704219697945381	0.12260827556346879	0.4102767603413735	11.744107751588706	0.09365965498181672	6.7316646597069605	2.415068934336727	0.049155281253299356	6.863190212724815	2.4211048881023998	2.670510610388029	0.9809382846227199	1.2103424470038757	0.21987621334983942	0.22688419041130858	0.06114743876439965	9.731172538504405	1.1613170834307691	0	3.8216437822641645	2.8300982309000116	0.034484237904695694	2.4016865978174535	0	1.6383089948513128	4.884837519839134	1.3840327326398252	0.07877387351471214	0	0.12014516288473838	0	4.2659548979308965	0	0	3.146914841311775	0.07834793736879592	1.7189924546926292	0.9422325246803115	0.17803707985590375	0	0.30673762988064646	5.214339581348934	0.1325802526911499	0.10482336620023809	0.39492318530631904	0.030503330413268328	0.05605189211572734	0.44676137075580813	0.005405748013695168	0.09194430665362073	0	0.9147491472009046	2.3991202412592956	1.2718341999278866	0.12475703823842636	5.7794019879768594	0	0.29912114511492777	0.3038816258143277	0	0	0.08111302426441333	0.6937705646276622	2.814866381960849	3.3694522059628644	0.01747920697296133	0.13827882587633344	0	0.9607488936970274	0.5530854693710064	0.17160593853354797	2.9217852600178467	3.3750582358078796	4.120043899617116	0.4492907593686377	0.20461720165287525	0	2.0241825511022165	0.5734782812884924	2.1857805674036297	2.6392923466649263	1.8687934783440399	0.7998129636598578	0	0	0	0.020167685999667572	0.7748031768229509	0.00599855488380283	2.2382827239461305	2.2681235088329754	46.93434327518345	15.448088559299606	0.10456456792819914	0	0.5525872739345518	1.1990847813045933	3.3390981444320205	2.0434007340672675	1.6874844281680244	0.299921959104903	0	0.526314273869795	0.4995765717492687	1.3792112895343218	0	3.3618970755525446	0	0	0.17135190785366164	2.277861896949523	5.176009903465274	2.278835112833721	0.9318911258161436	1.752697686554625	14.747158284702632	0	0	1.2522703599734224	6.681933772095093	2.0181864631557103	0.6441290408061366	7.977213518647986	2.079145814441833	0	1.1635681482824978	3.144657408419659	0.21810164419451508	0	0.12558912716203063	13.781438246663662	1.2052254311958082	0	0.3453643437431042	0.04211661421937621	0.6108681375338293	0	7.224544550970061	0	0.1627040876807956	23.29538134185496	0.2381361337699134	0	0	0	1.1262797006963152	0	6.812004113703432	0	0	0	3.58875887682516	5.128488858475331	3.020431486393002	6.011332878069128	0.19779703360225548	1.8079492913513349	0	0	0.11406730901747017	0.9266751915091397	4.890494404774131	0.004576254705372034	0	0.5348823670579181	0.9837635957138673	2.114880159713128	0.05942260472854857	1.4018998417573196	0	0.7628804900058508	0.004548722468719919	0	0.3854072189606133	8.116890532537651	31.1411867544313	5.606591189611015	0	0.6574637135884612	0.2703077613175784	5.776594539125532	0	0	0	2.8275459847562656	0	4.770380338762774	4.5106960813297805	5.203034197308988	2.6522217938114823	0	2.2024202795291363	0	0	0.032680651470772794	0.14185480605465406	0.0642495171260672	0.3524830324000594	0	0	0.0030860765697620753	0.02819751764754824	0	1.514907584082843	0.2984961092447592	4.536288080170224	0	3.667200048666476	1.1944746800692247	0	0.35576063431859506	6.8349248218873395	2.9763454082263365	0.11679150379149102	0	1.4473365154070337	0.47707383570537415	3.4750062120633944	0	0	1.700965120663132	0.004736373187468334	0.8681456931026257	0.06115346446962013	0	0	17.433043769184724	0.17708366694796543	6.438330418642024	0.811788142991273	0.10069802894631644	0	0.6617842876913427	0	1.309549869025825	3.991095470766361	5.021917912257337	0	0.23155176404954386	5.062871558565164e-4	0	0.00978948446730556	24.222183040104582	1.1156558902094131	0	0.030766831274036295	59.10199698926112	0.5082014987144471	6.241167092362995	0.12309898907344265	0	0	0.08512154661345231	0.25744805658116815	0.039704957471544705	5.147783271025309	0	0	0	0.02102745696742369	0.040951047434988334	0	0.18252805015676016	0	0	2.4496591999763995	0	0.005109653249513584	0	0	0.016170957780490547	7.452897327569962	0	0.5677746094131096	0	0	2.5006034887692	1.6672364354393243	0	1.124128196180152	0.1821096749595833	0	0	0.6777001730176428	0.05754136295022096	0	0	0	1.7691357238198504	0	0.03545786098311119	0	0	0.2783927117122344	0.11331007691995872	1.288593785454929	0	0	0	0	0	0.4029950994655146	4.680437649770678	0.29476542177020776	0	0	1.772239048608538	0	0.3682633261987192	0	0	0	1.1224439750103939e-4	16.097586995330914	0	0	0	0	0.9566637137158578	0	0.5611645487996122	0.007249640268290808	0.023771682885000683	0	0.0356156023047248	0.17687420980854482	0.19188960061448412	0	0.03132549569175777	0	0.0697441308355851	0	0	0	0.07840143179551227	0	0.14027894962825854	0.30613465838435067	0	0.0070580950658750054	13.791930416289095	0.07125368410426634	0	0.008269006870586135	0.03891904047170122	0	0	0	0	0	0	0.16357085043832947	0	0	0.13553675284195857	0.006571441317628153	0	0	0	0.9994477450940501	0.0032519239942823443	0	0	0.0033051502574339155	0.015778683172550472	0	0.0025331513405745317	0	0.004858951295180573	0.059286832407944696	0	5.954775097262636	0	0	0	3.654912734616071	0.1858803430487374	0.008250943967557722	0	0.006046567581920723	0	0	0.05495153953278488	0	0.0032906924035864577	0	0	0	0	0	0	0	0	0	0	0	0.07092973970134123	1.0137494966866811	0	0	0	0	0.027892773131936905	0.037315007780070575	0	0	0	0.03363013619016732	0	2.637461319084186	0	0	0	0	0.019214648093659185	1.9513357772942637	0.49757282753643656	0	0.006495900672503354	0.01036192761042695	0.00646197646585783	0	0.01565249959210841	0	0	0	0	0	0	0.004624739697758542	0	3.201794144399846	0.011800278188206302	0.02068801113572126	0	1.727919134960044	0.143410497975655	2.446047388363112	0	0	0.012389591822152275	0.017091381431249598	0	0	0.002432110296523555	0.5865035786983565	0	0	0.016033670828824186	0.0026404234963140934	0.04082292982355919	0	0	1.1167652827268204	0.003316084956557484	0.24129450234552122	0	0.05300347904713224	7.6113228319373	0.009977992440711445	2.500307965008513	0	0	0.0255807202387514	0	0.06787617186948004	0	0.15346478521726578	0	10.389772656386532	0	0.3759880059191464	0.6156786066713139	0	0.9879778445734727	0.24257217499213882	0.004243286858027379	0.019196659256337317	3.6279371901970334	1.5657029478455191	0	0	0	0	3.9491087254677715	0.3477682012898624	0.00144046225823566	0.6701973665563672	0	0.14951398047878556	0	0	0.732811885260215	0	0	1.9063923586533311	0.4352795186038942	0.02894207983458142	0.0026776625113729222	0	0.04081519087951681	0	0	0.0796352898457276	0	0.13919067228436202	0	0.07616525405127839	12.944686987950645	0	11.738966678451668	0.002999277441901415	0.006919222751823473	0.0031471106222512304	0	0	0.0689898684256833	0	0.19776634732335133	0.001199737717821924	0.2827485017650386	0.005833980460091619	0	0.006298124660359317	0.9351694113174985	0.0604796887220622	4.0447672971361855e-4	0	0.6681457178022399	0.5563784858845929	0.032085501458891115	0.5669364379040632	0.002416875821035127	0.011066570644536169	0	0.7067893423949451	0	0	0	0.026452897393961318	0.04361104241818258	1.6350092445917495	0	1.8658537034876468	0.019724799535459834	0.0046550373373430015	0.07610883750346856	1.0083190833359668	0	0.0018000629719786565	0	0	0	0.02898363902483076	3.0718058088479405	0	0.005548257489742332	0.0010483779216977145	0	8.089947795725768	0	0.6868623697169267	0.005740074034097863	0	0	0.043167946243498984	0	0	0.0017041057755097368	1.6132589577648586	0	0	1.1284315394783515	0	0	0.07864591508456713	0	0.0011746740425536797	0	0.002168375098341755	0	0	0	0.006058307498718307	8.76738079808165e-4	0	0.9513791516550661	0	0.01288103933048857	0	0.042030284409848934	0	0.02475567803719112	0.29857557372465493	0.002708867754232382	23.049537248059988	0.04129269886640797	0.011850793196874794	0	0	3.2332877899946095	0.008072443173838671	0	0.2677151349694482	5.164037677316058	0.022139969344382865	0	0.016174602350646168	0	0.5844577986359172	0	1.1141907942966727	0	0	0	0.05076721483590718	0.4763397009747758	0	3.2333458160251545	0	0	0.02705115364863063	0	1.9527706087744374	0	0.011121449036078888	0	0.006975768918139294	0	0.3232832446667697	0	1.61922563300303	0	4.116975810428987e-4	0.07689977029715195	0	0.010218811139088289	0.004984283932452952	0.015833802676186885	6.694423013661982	0	1.3009071413259892	0.03494848338437646	2.179548425307019	0	3.958348326201829	3.0922897524737616	0	0	0	10.430413937873032	0.0029576631575329174	0	5.689449074822979e-4	0	0.0012050492927515248	4.736796734682389	0.009237970131702189	1.0699799609013374	0.4240719449641723	0	0	0.0387802391817881	0.04452441081571879	0	0.01992966138012137	0	1.7355082146282532	0	0	0	1.0362176964959748	0.12763183776690668	0	0.010803575358502411	0	0.18268379037168034	0	0	0	0	0.009342190917705944	0.019674689928671406	0.009356942671462046	8.318279869184808	11.060951792946033	0.14035626578860125	0	0.016995254426574402	8.439694839276159	0	0	0.7105614913843273	0	2.563096808207752	0	0.11650440037307966	0.3976574808884585	0	7.576641993836326e-4	3.698022643807167	0.008387881092778993	0	0	0	0.05506622569963251	1.1213548535908915	0.34878844590696473	0	0	2.3813341464189177	0.4553590906126802	0.0013973813355235224	0	0.18678009892258562	1.1545727860303014	0	0.9329616066286283	3.4139579203496413	0.05722262641580098	0.8408820709854222	0.03256202841643242	0.8785519281385409	0.12839618662584976	0.07493463700816214	0.012567500329186073	0.08218988203310647	0.001206639775874792	0	0.005711181810426314	0	0	0.004277811857647129	0	0.11664642117808544	0.058982297620560564	0	0.002077875722159823	8.279882623773254e-4	0	0.026979966402186868	0.018953477462669788	0.004260163280886683	0.03939515169453572	0.13105753610939194	2.2074307340761097	0.7338709774809501	0.005177350772861637	1.6903729363221374	0.05411157837603589	3.1381009789547365	0	0.01901152880837307	0.149050742174895	0.004168605403683612	0.012213531421003584	0	0	0	0	0	0.011574946450356156	0.20395512790001294	0.029741695246505204	0	0.006880137151741641	0	2.028180576036	0.051500512555132494	0	3.5264181888722814	0	0	0.03408535294695657	4.528594574501826	0.07187852166351587	2.036481550198045	0	0.17840971069692788	4.388648685463881	0	4.209326888374703	1.485602327609096	0	0	0	5.330110272259153	0	0.0028339405555922073	0.037542828199692825	2.1312538308248703	0.03173645812049693	6.699226209958542	0.017935848506689594	6.646916792315927	2.1599571129871826	0.009310678597537241	0.024398775459805	3.879281655665787	9.014640913960745	0.029544433065060542	0.017247467106420826	0	0.6277625422164567	0.7895706758451342	1.0239356178762644	0.021609970078234585	0.7816782716794811	0.7751996472851144	2.1982841557389694	3.845208455267417	0.001189648089212231	0	1.2271538668803414	4.749410738723993	0.004111998546371228	0.04264993088857699	8.187326869804865	0.06812903316218752	3.1674471289477912	9.916227133021577e-4	0.00875257157507373	8.330182872514289	0.017436839633771732	0	0	8.399150101766164	0	0	3.02670077272023	0.054394943631777555	0.08425604968731344	0	0.6305564575005469	0.0020368884904939065	0.04613986217829117	0.09974525452372072	0	12.974553729621542	0	0	8.201909786264807	0.016460254731609416	0	3.7736380569751558	0	0	0.07603076962636221	0.03884002723252657	0	0	0	1.3034708615885768	0	0.04440093460289775	3.107680887549815	0	0.8134765688518307	0.6342933272237242	0.2555192968630547	0.7121851547778413	0	0.8778214683527465	0	15.152237723148566	3.429543586059688	0	0.14233525582256062	1.237357079824432	0	0.21677941000916964	1.6486836741980038	4.580237865756438	1.5776838996994507	5.680352585032455e-4	0	0.5916149526723384	0.6093070145564277	7.661926401759829	2.844784548613027	3.678178299987414	0.6031599818994287	4.2061354436213065	0.5698684838092016	0	0.10932660419390454	0.7814886819943782	0	0.3911702977642645	0	2.782432720890567	1.3838251647956152	94.11829559028197	19.740986305049965	0.15673068981600188	0.4182608251991827	2.3574732464897954	0.036277460453471244	29.65285740126649	18.024223941669888	0	0.001603617872093872	0.16449475258962656	0	0.022848363778993016	2.2021653230340554	57.05092731853589	0	0.07150927723178266	1.0753735852089121	1.0411706905867952	0.3247076251429864	1.6872531941203086	0.02510105688125111	0.14028927727120416	0	5.7536083443283665	0.06043979892513339	0.14425469473330063	0.004215174066993449	0.07166852475090832	6.218573288919966	1.0633135835097103	3.4174624109436698	0	0	0.15835846946485455	0.023046470979388906	0.5360725350499873	1.3360823787465943	0.19289657279228956	10.294874014478061	2.0667557845375275	0	1.1346374927348784	0	4.720560095828718	0.027741287448711658	0.809015243602677	0.047454294002523954	0	0.704516138381712	0.5369398459749206	3.4608312232652896	6.404253989328763e-4	6.234590216606322	12.558702583261441	7.670304522340237	0	32.827875667942486	0	0.42038931988516276	4.514049751050993	0	0.01162025755016468	0	0.07011891610143337	0	0	6.640495888223148	0.005206900575333168	0	0	0	0.8543656027359173	5.525637274837491	0	38.71214868858537	0.03756857421542922	0.9327823253918393	1.0120946370871637	2.123193616975411	0.4057204394135732	0.20027919245530343	0.2045606953819014	0	7.164696639628566	0.18209452022900188	0.4542196875304877	1.0749096379614647	0	0.026681908562179706	0	0.039892557326190695	9.02480262574898	0.16470425248258835	0	1.6997378833377723	0.016764006220466494	0.09175373189407679	0	0.059211648189612234	1.205624825545539	1.4480415156932411	3.2912960619040153e-4	24.91787436635961	0	0.009611996968627913	0.6585200341407972	4.289199587857212	0.0030819681624073285	0	0.17911824616426889	0.13104085933624537	9.571358420763449	0	3.4471794753866583	1.5105433720688202	0	0	0	3.8590770637091945	0.056243503628383276	2.3374720891753795	1.1068780377373928	0.17077147086214647	0.20191748939770338	1.6833152950929633	0.3037246797677877	0.0066710086103194885	0	0	2.2187649610954274	0	0	4.090579681705473	0	0	0	2.921184060963904	0	1.596593202317933	1.5273524858158647	0.13123655596565248	0	0.5727436554926217	0.008834620031122268	5.419441216034433	0.011824739772921812	0	0	0	0.509606080653768	0	0	0.5175099610020069	0	1.4504453158873345	0.0014936417177078924	0.03048713280790869	0	27.81568387999691	0.8061601005407335	52.390850713388126	3.4131050701162517	9.09899366913752	5.1875549810484785	0	3.981653667709843	2.2799717169191283	0.016601135931024073	0	0	2.459569030152849	0.14104168482767845	1.2226563568406406	0	0.03442048471454056	2.724471818801377	0	0	0	0	0.3447264441975487	0	0	0.014665888505446142	0	0.03446771694056394	0	0	0	1.8181387571808842	0	0	8.657868579404079	1.2865387867255973	0	0.04293551338906196	0	2.023097183926594	0	0.2386705293917407	0	0	0	0.5378161093402671	0.09148082935604468	0	0.02321044975091108	0	0.6089778064880252	0.44425513112363735	0	0	9.544608215742167	1.7041777147525226	0.4969702969586475	0	5.566929171633968	0	7.503413810564612	0.0799887078058617	0.0469472594612846	0.6486174387978058	0.5782818466130251	1.3548192405844643	0.023933139751381317	0	0.0761928208597614	0	0.010533127320181144	5.397169518754634	2.0797290129367965	0.18355724395233103	2.069405531103404	2.9216710057555835	3.3925958879084486	0	0.0010008885350657163	1.6254853262308995	0.10468497462129704	0	0.006257997090147982	0.8285700283953822	0	0.5843564018516522	0.021626250001451578	2.2034476684618975	0.38359649273040647	0.2590208295781095	0.05565554380821498	1.8571815430496506	2.930754137253946	5.471501775483061	0	0.8996357813295246	0.1706075227553482	0.013298135105353603	0.02544209943575597	0.3765519730279694	0.5176627187704089	0.03323727465320807	0.045693818050310114	0.008585219391077883	2.5846354368481532	0	6.93655939172953	0.7960753599308392	0	0.045749436042999185	0.15829833906717217	0.2404244912221677	0.569098029745035	19.101242385858598	2.0826653960488177	0.6960988125697438	23.78704747120497	1.7419210088931687	0.003799794071573943	0.11130485213420702	26.853008434249542	0.6252115762365268	0.08253411071350032	1.3247620181566924	0.6086024852047786	0	0.2869890149897795	0.044437591721248955	0.28731207960813876	0	5.849641003688319e-4	5.571819804648732e-4	0.6007392237813657	0.0015478973045858222	0	0.1495211828479015	2.6065535692511683	0.0053954716988553145	0.7092749958105499	1.6843926961601041	0	0	8.646591642146635	39.31435357511531	0.07710038368405345	0	0	0	2.7184360087051918	0	0	0	0	0.6452055589126015	0	0	0	0	0	10.045790008995624	0.5778040124129837	0.483129630922881	0	0.3092988147009153	0	5.327865228892874	0.4908803736649594	0.7993400238196756	1.2381942632343268	0.14587723225415056	0.0323637928432095	0	3.7704125845227368	0	37.80044217962709	10.439693859283972	0	0	0	0.03670693820048265	0.48999232741384124	0.6305754556565384	0	0	0	1.9238693867223224	0.05926235394700005	0	0	2.0388569694505856	1.4036135595890227	1.1670884004077593	4.090762318612326	1.5416710822590873	1.9293899686784457	5.266114533985159	2.5941133812443695	6.953259599110225	0.05197024917150832	0.41297979262682455	9.335650010885072	0.015828564320647786	1.6233258150487626	0	0.056486981999068916	5.949018142423255	0.022129728840523298	0.06297429898153761	0	0	0.697006159235266	0	0.9875362725668847	0	0.672278988924381	0	0	0.6067163870897081	1.2506763164210353	0.46556452014448174	1.6544908612586593	0.05969614925122032	4.36282856250766	0	0	0.6006124858537283	1.5817760608064906	0.41664273224857507	0.019700433893276525	0.4319084720990173	0.5484513938092017	0.2416387563293504	0	0.4331994605421553	0.027600539551442104	0.09322733822604969	1.8371430635740436	0.027444248806813405	0	0.1216847925831702	0	0	31.292019901194255	1.1852174210709454	0.1823804590338426	0	2.872521664976538	0	0.09560396620313108	0.036812880548764845	1.1027310637956298	0	0.4291577168315694	0.20154470572380173	0.5691317384917918	0.019812287833758276	0	0	5.4613728436090705	0.02463294289570777	0	0	12.246076590495885	0	0	0	0.2884345662429675	0.016803256995976835	7.54493578586312	4.082769823846395	6.061265621462306	7.21411839510899	0.01785685758393059	0	3.0867402421426693	0	1.3333849753475067	0	0	4.101966683475707	0	0	0.6286568508871527	0.6800449796464142	0	0.02920908043541598	0.09394638088047105	0	3.663978968254824	0	7.66388363410458	0	0	8.546223617450039	0	2.1706783779625733	0	0.8719570468654483	0.26017672148441223	1.3506953401090875	0	0	0.9380154668821147	0.22194723966594332	0	0.010577260225470458	12.517795413315785	0.0771270399030812	0.020159188379162092	0	0.8903388912721666	0.44316530356225575	0	0	0	0	0	0.075634136123604	0	0.1691956925260432	0.005775435018735982	2.6249936810194217	4.853474569194121	2.6084057625792614	0.5827050889272731	0.3059912227575014	0	0.001421038564636102	0.1757385283076386	0.6710370820387791	0.20090995627150468	29.338927483409496	0.01360196933964161	1.7070551572075172	0.08515489938479867	0.0018491332516507447	0.7153797056090402	6.12680870223984	0	0.003767676954526305	6.074313528379859	0	0.007155918898176993	0.11785703319134332	0.31112735822175025	4.252983383058519	0	0.30482424006795417	0.5943268125033563	0.0012850593698823045	0	3.767090732213664	0	0.02290362815094523	0.013753681607860686	0	0	0.06264187718634018	0.002713092039536408	0.0183405853896798	0	0.16631914398567105	1.0586078848714398	0.448961738337361	0	2.0349728912046428	2.816886846917595	0	0.4195569261164794	0	0	13.952650620951474	0.02865939624811743	0.0033196128696894884	6.363004618707908	1.134904230011569	0	0.3000049328697373	0.1000615680574069	0	0.9497076065964336	1.3379086235743753	6.681824635966606	0	0.002465955765035119	0.22193029958969326	2.967127300468627	0.2304342394384531	0	0	0.0018998970357869715	0.19456921570871616	0	0.10772100416698188	2.273847364205667	0.002938609066817503	0.008069115204611767	0.043605973161876935	0	0	4.571033228911585	0.6804681791701997	0	0	2.816253343293204	0.7243326172776774	1.0007789235767917	1.4372063876562495	0	0	0.04064720810478991	0.03772383463529151	0.0017184280494652456	0.0029475402755798036	11.326928434792336	0	0	0.033751392363920864	1.1758914875626725	0.04901428126609553	0	0	0	0.3244853420950378	0	0.6960133574012429	0.0774321639595221	7.0359520225310845	0.1131217657542591	0	0.00102051156791316	0	2.0424138904273716	1.161039840356407	0	0.030669534457186773	6.8831025910270585	0.03658953330774807	0.9159935992202527	0	1.1704016082659037	0	0.03026854096576004	2.7683732151911387	0	0.5417431473843959	0.2924855216573411	13.023462163016868	0.5907905577069642	2.5505111343984246	2.9079949272438723	0.0019320692052716935	0.2220685168107203	0.12588810518313182	0.12639214710408805	0.0969386206611633	0.4720512465113565	0.018805445983181776	1.0025514032846243	1.2913554963379699	1.6712041658201842	0	0.36765732904619397	0.12638692802433296	0.04786441726040321	0.32334629704806067	0.20630028208355602	0	21.905430720426637	1.967300845549145	0	32.2495166895195	0.4732652358894633	0.15836714372155292	0.33110362458969805	0	0	5.314268190036469	0.0031939642655075917	0.0020427383862798958	0.14727850319810012	0	1.4425469473330061	0	0.017998789200108455	0	0	0.022561053325940605	0	0.6926057152845836	0.3537288080415251	0.005955743620731706	0	3.2753265004815324	0	0	0	0.16119498036728927	0.05912077653004124	0	0	0	2.0179159603080845	0.1492031406025303	0.6831530272683523	0.08252413032843685	0.6107642722677977	1.3290131598114272	0.028276875740668662	7.311445372684864e-4	0	0	0.4503715759637092	0.03744675743794264	0.18458516108492043	0.0019345691196004274	2.181518762964591	0.09253057069342066	0	3.6323811734920386	0	0.019052687497130696	0	7.967755343516566	0.16818445745186458	0	8.238614026962896	0	0.002225289859996498	0	0	0	2.5803292474191557	0.03458636656858653	2.9165126495887743	0	0	22.22452974342722	0	3.6547159456569105	0	0	0	0.0773973692421861	0	0	0	0	0	0	0.021725543076634834	0	0	0	6.50286578641289e-4	0	0	0.004562990248589588	1.7000131891173866	2.62591347143963	0	1.1266825052398466	0.017368516609345852	0	0	0	0	0.28226828172986057	0.022455166029354524	13.003772423375663	3.2423174623828066	0.03975995048743327	1.4832940536648376	0.007944068035180104	0	2.5545702053860366	0.005927214290536592	8.412516289940374	1.4988745420187992	0	0.04840776409909171	0	0	0	0	0.19713824661609597	1.565485911197173	0	0	0	0	0	0.0077243257593173015	0.014670218853192368	1.5684115568105714	0	3.284821175815719	0.13957869166252912	0.4853533711027657	0	0.018836406989453294	0	1.8903129956990872	0	8.346846378517164	0.018510887446432048	0.03029665257928785	0.009479158714808752	0	0	0	0.11159301929308113	0.4717008314894915	0.001052421260995675	0	0	0.0014912563247754195	0	0	0.009405859846633953	0	0	0	0	0	0	0	0	0.029244788357708662	0	3.4974698921363307	0	0	0.47986656438956427	0	0	0	0	0.9390234116515317	0	0	0	1.5922883499483975	0	0	0	0	0	0	0	0.018866117410572307	0	0	0	0.00437415192477705	0	0	0	0.016959443236664134	0	0.0014209822914526692	0	0.07503053907978782	0	0	0	0	6.522526845633156e-4	0	5.600200059018312	0	3.0362839112614908	0.008264245811816796	0	0	0	16.24271239257441	0	0	0	0	0.014846237201037869	0.41878368821806283	0	0	0	0	0	0	0	0	0.005136098950104992	0	0	0	0.047136380569544445	0	0.05606774267954458	0	0.05554269068169419	13.24026816409378	0	0.009816264619042137	0	0	0	0.26444649608492676	0.6999354092634954	0	0	0	0	0.003980699846345657	1.8555912731674034	0	0	0	6.9534861502331085	1.4425976412797075	0.1837117625998348	0.0986936199355724	0.565037952150264	0.19935197397171406	12.845481740034534	0	0.006105207199474016	0	1.6602084567362987	0	0.015621835139272323	0	0.01655661346248339	0.023291427384930487	0.06448042284799377	0.3536654389941247	0.8213330657965507	0	2.7045918652507956	0.05391939190820215	0.12275007926714544	0	0	46.4985333020744	0	0	7.102775725465221	0	28.92233322774775	0	0.03399654695870065	2.540356921435729	0.008997832325704246	0.002162755345502729	0.03010769569143493	0	0	0.014263482188177891	0	0.3241495511735188	0.0030552026662331653	0	0	0	0.013408511372126519	0	1.6741543821114404	0.014541803904566596	0.0855893984851724	0	0	0.10641865013600892	0	0	0	0.195336719188397	0	0.033256121700563974	0.04536727643666943	0	0.4427007509721409	5.506931039379698	0.008288106089596611	2.1393870377452244	0	14.07863701350478	0.0025814434959108325	0	15.696792674125847	0.007419281570331547	4.971157516797085	8.4939021286889	0.004111998546371228	0.64395061799417	0	0.04131647128947442	0	0.03360651399195367	0.009461662574794602	0	0.03887304593893971	0.2326311527708819	0.16958107426705354	0	0.0011973291284442026	0.024807020611758403	14.053678304273088	0.009207943370517968	0	1.0856824308625506	0.3273696886306911	0	0	1.2634520851755802	1.400293062529186	0	0	0	0	0	0	0.00901705121621021	0	0.04727144617562702	8.637409420933736	0.08833913174522041	0	0	4.740545779225625	9.155892628748479	0	0	3.5934446945636926	0	1.1545982006604698	4.341243318847906	0.10091743158069896	0.17311319816316648	0.10824541573124745	0.004273354211612305	0.5937340119421728	0	0	0	0.07702725410804893	3.7408278781146342	0.12449891975103192	0	2.0049066569581244	0.01101286488478577	0	0.15604689617168754	0	0.14025606524760192	1.5802690044825918	0.7509343033948005	0.36036469912406316	0	0.02596773717354696	0.18168787501219508	0	0.0016734395604557938	1.9935197397171405	0.0907649490219803	3.265897359937683	0.8997987930240791	0	0.11688389353390399	0	0	0	0.051618348570954486	0.005429468197141554	0.0037989894992227547	0	0.8169172783776554	0.009149424151381919	0.008387554321923377	0.15553909516790693	3.458497022153359	0	0	0.2988204467584333	1.5681753374100542	0.15335656871061834	5.79885393822795	0	0	0.11625277099862374	0.1342688692793584	0.5750248229841035	0.09871624570813901	0	0.03469337263357685	0.1284415402770775	0.010724254427647498	0.8213315870911948	93.50023562525656	0	0.002992431775182137	0.07010334934091002	0	0	0	0	0.03551049511618855	0	5.73326282984673	0.9232768455564339	0	0.042404572837741156	0	0.2331349560253938	0	2.9736544637373488	0.6160830892320374	0	1.0351244354844205	0	6.473075860728597	2.0058467230198684	0	0.0010204571526250862	0	0.08032088486828994	0.3981509604982916	21.225669307338883	0	0.008033287261275742	0	1.7312247165742785	0	0	0	8.187829042399464	0.040602469625468686	0	0	0	0	8.58998056540834e-4	8.862275948359725e-4	0	2.890001538935909	0.07756433702764536	0.4041995477735931	0.0834624331731614	0.24016587757079932	0.004995420640365925	0.36690547356757186	0	0	0.08602828924725006	0.0025308584917062556	0.008175436942830879	0.1883256035192316	14.043375724829781	0.03771240705718185	0.07707122120211946	0	0.5472109083478236	0.002160118910705286	0	0.39265546726087425	0.002549439098750162	0.04930161023344428	0	0	0.03267492866555604	0	0	0	0.321405378434604	0	0.03833009291248909	43.05194340330149	0	0.0024487072004168507	0	0.029237263646951506	0	1.6394170183118473	0.731380490494951	1.1570899092727285	2.8475761903554258	0	0.2814380809012434	0.008854309787417726	0.08284631520545137	0.007064916922570141	0.0016961714596633749	13.068363643066823	5.071486617913233	0.004258393795159144	0.012655036259886628	0.010599704207358798	0.5846766922985898	0	0	5.717189713706357	0.7252020065792959	0	0.0988522184983706	7.881811718512955	0.2525831003013479	0.0055529545021227615	0.012908262175424625	14.023380238010228	5.557136145018568	52.943047485119166	0	0	0.0019055975844990058	3.464645077493226	0.02742152861102352	0	4.802199678269582	3.9962262063454204	0	0.7457182521795768	0.773689697658763	0.007735148806835208	0.06516004833750957	0	1.2229803515538151	0	0	0.13618256799623463	0.25415141090279114	0.05006633658206971	0.06460243268657523	1.3038632951668583	4.507470995381812	0.0017564480440005156	0.7236339122412121	0.009597046085827367	0	0.8862053146391193	0	0.9208664443880386	6.297528857766447	0	0.05372578566083598	0.007437050463083669	0	0.013765288980707585	1.1529708804237022	0	0.01891584360300924	0.022006452894102434	1.1073314987797185	1.2717858549851357	0.023796455611232035	0	0	0.0016976560209541814	0.04452029195398081	0.01414122376942208	0	0.06428714819552948	0	0.08636186598052595	1.449394338799275	1.002544817139434	0	0.7728774380698564	0.40443941923966314	0.6251218877052802	0.010263016785930721	0	0.2265787169089173	0.05421128840222867	0.005096343603878502	3.2996188795318186	0.18445232504836295	5.429139340190918	2.3724077528341123	1.7504075763370013	0.044402500939180356	0	3.2333015917392456	0.9607468556983422	0	0	0	0.006429803463525611	0	0.1724417296878113	0	2.1969401213209303	2.18197204009919	0	0.002537749524268923	0	0.1173425615268428	38.695792208137505	0	2.331492079461688	0.30471599282361184	1.8975334010110272	0.06171791235462337	0	0.7589898891520018	0.44415171894273114	0	0.03839845405554684	0	0.001070601644386685	2.5697046200879785	0	0.23770114821094507	8.382096347197766	0.12879872927419325	17.598367685639417	0	3.9373440547825664	0	0.16709362195533659	0.3862578613014912	0.4965807293880242	0	0.43158674777381395	0.05382564462741538	2.958535664675756	27.511583491650075	2.634388242608233	6.051404935469108	0.02346084034972771	0.02507686286686709	0	0.1634156598781413	0	0	0.24789301588267718	0.03534918978044842	0.5336190620121307	6.379089231464816	1.951271052997197	0.7974078958868563	1.1911023172612085	0.1324567274284315	0.02373798489858335	0.05978068357335865	0	0.005387082317205904	0.8860406646759503	0.4103003549551042	4.566653148250719	0	8.767902799356202	9.31463694428898	0.008189742169327519	2.67181812826015	0.19886861276014428	2.4832581321196483	0.05829952122649639	0	0	0	4.689544343546598	1.8063640191594594	0	0	1.8852836980387728	1.7180278932056317	0	0.021581376865885928	0.09778391215017007	0.04804044828032317	0.021239038363366988	0	0	0	1.6053577556221952	2.392346750765032	0.2952012777277667	3.215094487256019	0.5795132385611801	0.027551489650166284	0.08256956160669268	0.07732767515449919	0	0.6040271048965543	0	0	0.09308372142918547	1.7143304101627954	0.8974993918504217	0.7595215941457785	0.0730561819386695	6.187493375889609	0.07125899032376026	1.6730370626818725	0	0.7843307258366337	0.143464483780415	0.4734235783676088	0.025640125269673835	0.06954138626920257	0.002107190986840597	9.523627584875463	1.1607809695123403	4.455516618267809	0	1.0287101862287549	0.015302070496762698	0	0	0.14586729802808346	0	0	0.13167105611341634	0	0.03965011637006467	0.013714257716380098	3.4657160352193856	0.016073171473643236	0	0	0.5595844883416535	0.051261936164155045	0	0.007851937705669262	0.08387488970807473	0.05346414996013191	21.429338444574633	0	0	3.717672017537883	0	0	0	0	0.021362318984913545	2.0286554531302423	0	0.020388270065288937	0	0	0.06010612280554192	0.4338229485394814	2.2874349987383997	0	0	0.2937330364841076	0.008570523939709852	30.583148673500386	0	0	0.06651224340112795	0.5841745465515412	0	0.7729974500944015	0.31417571882971823	0	0	0	4.503179467048732	0.053144779791037516	0	0	0	0	5.3033859464344015	0.005990043454621238	0.013599907263562073	0	0	0	0.011836831705396183	0.04975161915411928	0.240989626023563	0.01365164744717844	0.2388243282190252	0	2.5351412470688057	0.2939132933526596	36.508258948488596	0.03751526953989391	0	0.16785353317784654	0	0.021785778225310262	0	0.005902838512075757	0	0.04139989075847537	0.008602026924345807	0.009113233095849785	0	0	0	0	2.409496060856674	0.009104369582605345	0	6.287579866379815	0.009100521256634169	0	0	0.04020544012874905	0.005036613841660261	0.5483805487801476	0	2.8111448798755174	0	1.0746603686705343	7.045525690240701	0	0.01410232081544843	0	0.009325196287658141	0	0	3.1958258820792893	0.10604310504519457	0.41432327786286144	74.72588014323512	0	0	0	0	11.39165901456458	0.024657863126547695	0.20215974825300578	0.5590814910487621	0	0	0.2558467200891853	0.11909510559212923	0.027040961051174477	0.25269968531625725	0.05370754771174335	0.6260945649226315	0.267768067610063	0.06933981703363967	0	0	0	0	0.10421109965607511	0	0	1.104103240458724	2.1610424069202616	0.004296550227288988	0	0.37955184890117355	0.18814459530100597	7.023362588567088	1.2287776972135085	0	1.6155544697183235	0	1.3234788991816355	0.19238060605044174	0	0	0.24831327784573112	0	0.038514368084694196	0	0	0	2.2011085159349233	0	0	0.09594091354198757	0	0	0	0.5167662513125773	0.017651530622841312	0	1.257929973509321	2.9207090716040276	0	0.26539307474816787	0	0.05721671254370344	2.752403661222218	0	0.004030177303160705	0	0.09599572750331165	0.1309611507843377	1.201296502749405	0	2.9113170022045955	0	0.41251227084848474	7.24432880351568	3.1363965696221996	0	0	1.1284584589982547	0	0	0	0.0028799996239743594	4.7151309207595435	0	0	0	0	0	0.03926582573149284	0.18597123202393917	0	1.6849470884075781	1.3623919867567116	2.5361533680004236	0	0.025716690383355372	0.8129905231817676	0.0066337025123461716	0.04741771432429273	0.09950773718867811	2.554066969330087	21.07729074497418	0	0	0.20525886806377147	0	0	0.008938993663799846	0.2879074482074652	0.07870115702063525	5.069024170879272	0	0.03579387063831275	0	0.01119518144135669	0.02310769077672609	0.6623420633587892	12.067071955850736	0	0.011466162426876028	0.44950304993127554	3.946582958457989	0.468939212945383	0.15827052862614258	10.575461779501493	0.12096483852846604	0.024653627835732415	0	0.01446909488504376	0	2.7468683889260066	0.05568536374266036	0	0.49687445456226836	0	3.202032763266034	0.003538617949303144	0	0.0017392509180092833	6.006952249737509	0.011064864420261649	0.04206723952509792	0	0.020844237766429585	1.5208428244614707	1.3894933386126473	0	0	0	0	0.001103729670416429	6.9913065673545605	0	0.0833527417303334	1.682449554581422	0	1.5960596592436196	0.004751818223519636	0.01566685090591536	16.253820717382098	17.085965006073906	0.010383916846216416	4.00374603737773	2.31215864712892	0.21051930635165866	0.0435693628563549	0	0.013628315729171487	0.020047567193444187	0.004124286571450897	0.036948709780238745	0.042591519661612495	0.08045815361413414	1.1117189192395847	0	0.004379223250538019	0.03165712864129557	0.12888364674615457	0.04122943927411934	3.828517428434462	0.313746500274777	17.124949305940195	23.63124502775306	0.0038623707351497258	0.04452029195398081	1.212870885987086	0.009488767381641745	3.3426507046957177	0.01827675143373949	0.20294580595211612	0.03808978076113352	1.1946881432850007	30.26456905419349	0	0.4893612579006671	0.07308624964615586	0	2.4420387641230525	0.0021570998085307202	0.003177824201182144	3.1181312736860107	0.26444649608492676	4.1448153732728565	1.1753801755617808	0	0.0016000425975925146	0	6.6884882965121415	0.0021205776860744336	0	0.9378773017083301	0.2977276444381874	0	0	0	0.017406926631952088	0	0.08802431203956984	17.322999117542047	0	0.3618685799486546	3.4340520342977654	4.784447375321138	0.013898176834629301	2.6083812041124825	4.439177977102086	3.3379865409217233	0.13639539555872737	0.023042360089484983	0	0	0.18437176783511125	16.635867714358096	3.369580652214398	2.2023196745405946	2.826435982922178	0.6328972343089159	0.8505915315622035	0.008814248200539424	0.9413770819529759	0.047012989122071976	0	18.329864518448385	0.5011482729268292	0.006186963185420592	2.4696872579026543	0.00485270881261864	0.9066436209096878	0.09049331947138181	0.5735141223370337	0.00995985214691588	12.59118156716414	16.422062254438565	0.013621848843089505	0.3570298088025308	0.5366735798529011	2.476131318795406	4.438314659720309	0.08354681097766828	0.020677579955288353	0.3198999147010242	19.443515801381704	1.4473057540184693	0.013474153603345142	3.3593442591495446	0.0020946445224977253	12.894429527944544	12.317200448644742	2.209421688886506	0.008612349769568829	0.041387953073712264	0.2095815496073089	0.1536517680156833	0.9968290941012162	0	0	0.8754273681373776	0.005095981724761561	13.916157100066057	0.50997059298435	9.32816783867643	0.970388659527882	0.009532670602353332	0.006608961288315412	0.014921865189690624	0.10527388399176853	0.5276964016898312	5.7077365897063395	0	0	0	0.3909120873448692	0	0.9009551746387391	0	0.1531568938929432	17.427511932730845	0	1.6760347343286623	3.0338851010100893	0.06649170225122025	1.5794751242883938	1.8147385599812387	0.3127089787791593	0.15977746336879495	0.18744885942181055	0	0.3198107709995936	3.2201256916757997	27.774955387546292	0	0.003972986877700193	2.9959537644325906	1.0074600170990007	0	3.014895539231255	33.517390153554146	17.06096650322916	0.5183413111805566	1.0444219842177116	0.10490137738609968	9.412584680141727	0.24013195952182131	0.5339981224522489	0.4047229039509031	0	8.844082978796472	0.4251124485341883	0.8440539405176195	0.6811570864637154	0.04846982959385363	0.4496097646273466	2.999606744976758	0.40854191834484055	0.12282510804350003	0.16134425266340405	0.09173418486981304	0.02587120065963124	0.0349655106600814	0.09843365353016853	1.9788615063368675	0.1238342498258059	0.03492661552533941	4.410158131005174	2.152365934116913	1.5638887362355176	0.15377011766413207	0	1.5685160590597662	1.15621371158579	1.556731997297906	0.08392027915977956	0.010127005262909274	36.97014939849549	1.152840303280084	0	3.301074508118166	0.036438786532482226	2.1445055143011142	0.7899883933072435	2.040458570153694	0.04625783017810246	0.1885156996588848	0	4.588172540548368	1.1604390867200027	1.8183255190702166	0.003461138684823586	9.36677321423092	1.9579120107995596	2.749789359928807	3.104667255123427	0.41716169766138217	0.03038280217173416	0.38834972375142185	0.5664326768419099	0.5088749717539024	0.23895686114256512	5.915880357922622	1.6962266456216648	0	2.0373155354635712	0.32838838868045733	1.9986709535148592	0.49029679388831154	0.12101988141537674	0.061579673254317166	0.7215674710063128	0.09527955406201001	0.4371221258972899	0.552861673964108	0.8407603341084742	1.1303874769062365	2.390633465842935	7.127274113678981	0.13886258872963725	1.0092042495200106	22.670359590008815	3.0018433141664467	1.5231094859124201	0.10078226574836593	10.634111336091133	1.1915725199447802	1.6077586574512701	0	14.00425066023014	10.268234802701098	0.22583436399321816	1.3572900355520958	3.2405293324583644	0.19852478735772353	0.43798341273645985	0.05989311715740849	4.74320213932699	3.3212458087539853	0.007554549635762549	0	4.616638938083888	0.3164317047170065	0.1480003406314188	0.07223624623031409	0.12416385922113678	0	0.2312568548758874	0.35098513553503796	0	0.5589206889209881	0.3293424350971997	1.149750919650816	5.480342329542783	2.5132971540241202	0.26537529654112424	1.7864674749053175	3.032470117993586	0	1.0916054322893998	0.4794106901058226	0	5.6059527625672105	0.0829882824469391	18.408503615584042	0	0.07180261193578495	0.026570422299080732	0.4347732549242519	0.002495105191733027	0	0.09189079466045719	0.20610017106204337	0.4749766540265233	0	0.26575653604235155	0	0.04474562021223832	0.04863890927130943	0.20186562640782685	0.7444679525914634	0	0	0	0.979264573045602	0.17011142758783496	0	0	0	0.1185247078940001	1.2920545877735912	0.10632105278491416	0.8397859849417891	0	0.3931469949535331	0	0.3256715380478646	4.849551495565007	0	3.7081569288517073	0	0.00557238222143156	0.04309396287365324	0	0.021359140068397935	0	0.0206166936598153	0	0	0.001662459418328362	0	0.17874851949478004	9.792363596813956	0	0.5117056016386243	0.017996792835513024	0	0	0	0	0.009126367338792386	9.171869442164587	0	0	0.031101499731231663	1.1513623001476954	1.6389986446645899	0	0	1.4155169749470822	0.118396066854782	0.15245622834184974	0.007685447700772869	0	0.5576699133562395	0	0.05706337977456962	0.03658766792241502	0	0.25088095428889373	0.04991598722296439	0.6691683346177775	0.047849258679079285	0	0	0	1.5231386775366917	0	0.02335395725018453	0	0	1.1357537643739866	5.932193580970465	1.3492975433966135	0.2935243788540575	0.10824541573124745	1.5022004522386725	0.005082628231573447	0	19.9931810266922	0	0.1885706937467132	0	0.03667009554663636	0.15487061011444156	7.554702285251269	0.6177523744333056	0	5.508486021707507	0.04019042969748949	0.004883417979709925	0.32096024431939657	0.023369166600396306	0	0.0029396924028106766	0	0.14318976582166212	10.741344820533884	3.6639541985300714	0.32453535607628353	0.015276013331165827	2.226742753330383	0	0.17890438053320967	0.0047149800032729155	0.37164772655759265	0.37971804566040773	0.15849538566655713	0	0.0086463832955612	0	0	0	0	0.06070899992854616	0.061182191500270294	4.535600218549219	0	0	0	0	3.0049643634092438	0	0.017696870942746277	0	0.7567078754473571	0.47866330525140655	0.030243030185342207	0.06290727009187763	0	11.39487028312895	0	0.004001489301913413	0.6921756528025783	0	5.074413882916358	0.38618857738018153	0	0.01858085921443068	6.781422474944972	0.5298328243687375	0	0.017202816681005095	0	1.8375176540631128	0.031473176463026886	0	53.27546807114347	1.3561501142582615	0.04225548200059884	0	4.836782544211383	0.506238207762195	0.3093837216402518	0.03170958163252714	0.16942094105244823	0	0	42.172190782469826	0	0.10986302108369721	0	0.053637302413914095	0.09660346026358468	0	1.5907525668265181	0.6203635140292061	10.14622030144963	0.0028967195900391008	0	0	7.402369303031125e-4	0	0.2757365759441102	0	0	0	0.8219898622155237	0	0.02736054541739118	0	0.2721872716680799	0	0	0.011592103154549678	0	0.030931363056365412	0	0.05572567658443921	18.433230469987258	0.7459373378524178	0	0	0.023165497298197887	0.6392234811451761	0	0	0	0.012455173660155685	0.8092088584052664	0.024305727239721287	5.1952678996642225	0.23389513834242204	0	0	1.6843111580880104	0.4783828109546439	0.0085794035421179991	0.07611264891672906	0.1267216785694239	0.09490440442980305	0	0	0	0	0.06679079630508801	0	0	0	0	0	0	0.4189808275662886	0.007515625785927014	1.3681695267382803	0.006919941242871185	0.4058579599954745	0	0.8266802455694191	0.1535820771656128	1.6890196432683375	0.5534707760654273	0	5.464470352524142	0	3.081776343109321	0.09221549711508777	2.831146923343694	7.71585848314144	0.018606953784214016	3.0867402421426693	0.045875644030246625	1.9782290801603455	0.10261182532144277	0	0.0015986169476269586	0	0	3.6917405493346234	0.0017859316443124059	3.4954644060579323	0	0.004534448134821322	0	0.21258780472570937	0.4606197815539988	0.025196773678510333	0.0033498277926538957	0.03555447640813329	1.668079527380279	1.6277835600791122	1.2301776929019403	0	0	0	0	0.10497492622638278	0.1401925150550875	0.6117143048055086	0.3456610639551199	0	0.016363018280194583	0.05714560054700483	4.260564649868222	0.06457989129820278	0	12.546789951933587	0	0.013948826167117019	0	0	25.042925921590957	0	6.222133554401043e-4	12.468179649491432	0	0.6358250146667118	0.004458759746711355	0.8549310333135056	0.02022927105979998	13.945160817341927	0.08968596679557242	0	0	1.0755595448455162	0.5627820934358564	0	0.31713548996877783	1.140215925356158	0	11.255303495576063	0	0.10585918446684961	0.2574348893800464	4.152662025561247	7.803019432857149e-4	0.6920513661574608	3.3661452824445157	0.27249514667078883	0.1687635758490701	9.237335971505053e-4	0	2.1897695235277106	0	0.39100906389259843	0.6186119979614857	0.5904662030318322	6.086205604774296e-4	17.597892799954238	0	1.7962089122366047	0.025109058368839504	2.9107199314494268	1.3287005664134	0.01862780168623042	0.05483077728606506	0.3125954727977513	14.09808756485621	0	6.261324982244114	0.506633109282208	0.006655233516930223	0.10508240033650322	90.18111185749204	0.0824527467052365	0.006226056068866882	4.198311867989623	0.2672589600545366	0.07135444052898295	1.1213548535908915	0	34.123995036681976	0.2946230574032577	0.306393980258088	0.39276695239292647	0.03314859613386469	0.50186510929942	0	0	0.11541767550629956	17.224010551156095	0	0	0.4212132261671767	0.17857258995381087	0.28613689760206157	8.940029353797739	0	0.5087856755950468	0	0	1.9518143058318445	1.2976601648417594	0	0	1.380129050573405	0.3277018750219957	0.30965680596055173	1.507553189182913	14.309253361753967	0	0.25118348720435973	2.0936838913408753	2.0045003748908203	0.25704544641055327	20.62775329824532	0.6972624941431752	0.15070374690169366	0.018219525420110957	7.8651909939202636	1.8918239283013158	1.8470383811156514	0.957003258891187	22.176486408985664	0.48364364327485476	0.20834885640749212	0.04138264964558903	0.11029719871385818	0.9497976525915439	1.7579124928711436	0	0.010579828478948377	0.0031601369718105266	22.851770506349837	0.5120774807095826	4.451297651905176	15.518251052128559	0.0038982460961334633	0.02615722656900148	0	1.3395692611602072	1.3067968204235347	1.025716767571939	0	1.7017884639582064	5.012991468284873	8.814138703803073	0.8909577402105255	1.2062531735188924	0.014945170893339663	0	0.05093730252513824	0.13098287986195248	1.4703134437170287	0.6495813566895945	0.017757444174147485	0.14914571944312352	0	5.195779955099878	0.9508077319141459	1.6632939729941465	2.5206178814542057	4.4297157389463164e-4	0.04789431499157659	0.020969090030625876	0.965804594397124	14.16161369066753	0.23685383046144243	0	0	0.402295875402378	0.012898402341807523	3.248508006085707	1.549236796176069	0	1.983967304547099	0	0.12534453632221107	0	2.3564998704610467	0.5649590211737272	0.01665829485778569	3.5091696229325455	0	0	0.015654206702981142	3.183690854218095	0	0.013703782820282043	8.889059481497356e-4	0	11.677667231454345	0.04471555400682529	0.05482560017556689	2.380975396947676	0.0197523056779313	3.166178410138988	0.1449100668951379	0.06635411100366127	0.14990435640692856	0	0	0.038834800124359886	0	0.5112283696792657	0	0.010099452663920217	0	0	0	0.7245768818040845	0	0.04099198093949282	0	0	0	0.7961028093142101	0	0.8401136743320698	0	1.407190404506217	0	0	0	0.9443574361319109	44.47255415245968	4.064457721753394	0.03278328584700145	1.1027949112490525	0	0	1.135679119594817	0	0.03462808715552089	13.461920221649603	0	0	0	0	5.259755561371699	3.26729990559981	0.6401478343079967	0	0.021780488810263142	2.365220380970801	0	0.0629405361748111	0.15505153531133317	0.005197285051223309	0.4381956551345682	0	1.686366552249143	0	0	5.764855840214139	0.02312071863074003	0.0343299261563344	0.005916464190421851	0	1.3180073046769398	0	0.001806133399517228	0.01654754683648076	0.23411094643554745	0	0.35998186324697995	3.2942732029347646	1.5529718286138394	3.120009156988696	0.034781225240112464	0.817152136215159	0.09001217939272177	9.805802949912153e-4	8.875867051278452e-4	0	0	0	8.805612111404963	0	0	0	0.014691670304986824	0	1.3374189353873747	3.8209549024864615	0	0	0	0.2971010086608322	0	0	0	1.7101415668850086	0	0	0	0.12972070284496875	0	0	0	1.367311535277071	0	0.8816922720884113	0	0.011373488213917125	0	0	3.654359676914091	0	0	0	0	0.24152572217833673	0	3.179789136652035	0.0340314758380544	1.3161161781385036	1.6436900126242806	0	0	0.40285703776915743	0.10579859060906692	0	0.07118894527684556	0.004147885251983416	1.1852578343581401	0.00716735350342725	0	1.0420570929401503	0.6177909092954122	0.4856009622387907	1.3716501383803927	0.0655617584872717	1.1059526596219715	0	0.03576396677875005	10.176863201649935	0	1.5476175677828197	0.9236384894442351	0	0.004249316752313166	1.6129474492983773	0.11581023314146248	1.3478964879850355	18.11406223766162	0.9386846812461209	0	0.6039116068884767	0	0.059643177132503514	0	2.952181712679517	0.09817532191479705	0.2693826629955597	5.835046829391048	0	2.4572211503471717	0.6199293143909946	0.04692168069945541	0.0019112688170820204	0	0	0.23930213614477178	0.04068407632075797	2.3345930111280064	0.6199050337608101	0.004045702160765379	0.3731196665063088	0.049562645462580844	6.682313509545528e-4	0	1.9812417034968701	0	0.018938306011298867	0.4342479465297523	10.659995136208206	2.3533382168071553	0.003972107298294397	0.009329179268114905	8.07796221784288	0	0	0.0918329729080145	3.9932018279341794	0.12287575990376927	0.0186752654275294	20.782480103586522	0	0.002880461995979011	0	3.6274382144937687	0	0	1.8289234908674858	0	0.0034583449892089608	0.5708751360525834	45.166872980047195	0	0	0	0	11.655965937720916	0	0.07003062875251675	0	1.4557354547973864	0.7688800067476096	0	0.35620442524844204	0	0.002895219889858684	0	0	0.028032502565232972	0	0	6.617469411322593	0.14541605971208987	0	5.048228694492835	0	0.04716839344713576	0.24433175649445948	0.010625808503082182	0.20718299800338982	0	0	0.18655240610818058	0	0.01217829808753047	0	0.2670965664397045	1.2960040477076507	13.976963856612828	0	4.2927341866666	0.008337210807367225	0	1.238834761713268	32.212574437508145	3.559234869039586	0	0	0	47.94303505876537	1.4608681908031134	0	0	0	0.4457559666448265	4.367303700641666	0.01856355681060969	9.617915727848434	0.06917940103124838	0	0.03144444747910781	0	4.485419414363566	0	0.04671703595223087	0	0	0	0.2776305899532787	0	0.0011681350103328134	0	10.801077927154969	0.354312179322294	1.1404951071248148	0.009388018919460665	0	0.009574000884447313	0.057354970715488784	0.006014894240440603	0.08220699957596456	0.03035816862513412	9.812837825272993	0	0.01067639253642027	0	0.04115063682902354	1.153954055663382	0.30749069838009346	0	5.64222475417447	2.0708573121781133	0	13.407625672292763	4.957236308082468	0.7993996660986846	0	0	0	0.0027174066879900437	1.1063256486701636	0	0	0	0	0.003318845293646738	1.3887190391642341	0	1.0945116099914185	0.0018210741361063983	0	0	0	0	0.6374915781846794	2.9555530287677176	0	0.5512545488747137	0	0	0.5826079829726847	0	0	0.8681860615326087	0	0.019219793955494658	0	0	6.0645670744037155	0	0.12954279897078894	0	0	0	0.08773436507312599	2.292634847613363	0	1.6185718577032153	0	0.03919179610256688	0	0.23592868377308077	0	0	0.7376469295746874	0	0	0.0019046872430217643	0.009684170723280244	2.609698568356984	0	0.06450604148238329	0	0	2.9212758514538395	3.3495932710936527e-4	0	0.09690453914026388	0.29396939666432137	0	0	0	4.952372655002248	0	1.7009158028688451	0.006260180620186414	6.587732438611167	0	0	14.379060771245316	0.030591095750135147	0.15560213076233023	7.679867028885015	1.0253064561621206	0.08853015606319496	0	0.0015683413190081227	0.007814319537218756	8.037437134478187	1.6679195313242567	0	2.6592161254955595	0	15.041943577829235	0.4178705675150476	0.13521653142963663	5.982603295718225	0.27121140644989006	0.0028192453892919964	0.07934406924247327	0	0.016650105210417588	0.3303819459079097	0.08848105226258307	2.5020095028675127	0	3.6168467105151842	0.999765647773921	0	0.3443117008260117	0.6176432184253919	4.580550260903621	0.032402271301425395	0.009770981641534242	0	0.03579089550152958	0.41868742166804546	0.1429936203428399	0.008676442320545298	4.421158391235148	4.4174917143903025	1.6109928220252778	0.006993670030516524	3.0137495784391812	5.006632249268788	0.06527663104059875	0.034130242292536146	0	0	0.5098840618432803	2.625626181641774	0.03523081927101922	0.01756387146398419	2.3514183959002124	3.707607699376017	0.05734663787069502	0	0.2004039632802719	1.679291570150379	0.15615356363035005	0.31935044010774105	0	0	0.2241457496290001	6.109004964560122	1.5753228570228575	4.004615290989178e-4	0.0036479800045654985	0	0.9798898783921757	0	1.8739085553341124	0.350255041011804	0	0	2.384632162051043	0	0.02409635245563999	11.958424371354266	0	5.928331915330638	4.04766762632175	1.2676576747137496	0	0	0.008187873431810273	0.001730193848207938	0.008550781678758139	0.04651701594629938	5.893101483726416	2.542494362890215	1.2014458985078955	0	1.5264451462615087	1.7253537998346882	2.8164647637025575	2.153980400894919	0.9981123255842943	0.006121350275487637	2.2670950186602012	0.5279680784716253	2.5934376905389263	0	0.0027217350815312903	0.43017820214660757	13.323398510750351	0	0.653166877176947	0	0.07043312904933972	0.16889940557738697	0.5545522537342645	2.5368458266706946	0.3938417046758253	0.0016808373101111801	0	0.06772574139334735	1.2363420206941413	0	11.302489691773367	6.87102067699441	1.0701511602278695	0	0	0.677500976950397	0.8624038818114952	6.960930852739952	0	0.004839357956939208	0.16432961770743743	0	0	0.3126054580174629	0	0	2.023957889146988	0.265084000270068	0	0.043429174359949814	0.7751862997575043	0.003415348147804552	0.8679269615095033	0.003299770593122307	0.18474931358015156	2.631478128067431	3.9142709320592077	0.19711149844658682	0.020925272804883974	0.014287619078203674	3.8616327108158135	0.12226015439491833	0.06157589929628233	2.6053652178286746	0.02714323397496863	5.282165157607335	0.016696727884561637	1.6215989577424312	0	0	0.4539028342861517	4.093644813108995	0	3.896914478516007	0.00767969081110937	1.9752305677931303	9.568894750642274	0	0.05208034153107188	2.854698086248634	0.8791394231284769	0.04832775126587008	8.27808974975326	0.15621835139272325	0.3034533219019749	0.0037929946877121204	10.450182484911352	0.45029308119656547	1.4265612423891354	0	0.2474284489804443	1.5213489411946541	0.03597328853624915	0.8464927166067622	0.4674501199157285	0.12025700906132071	0.4545793230708919	0.220258637309866	8.624224885770419	1.1732197511253986	7.23537421558486	0.021157833671025732	0.3502549039619667	18.967763685467354	0	0.3793247803011652	0.6009429657624984	0	0.003754274462744144	6.903116704223898	0.05050568006009727	1.048440688710329	0.03698679468982154	0.8287927723795614	0.15716102867982712	0	9.99154911241976	4.627481278465176	0.7917642929600966	0.08959639279627599	1.221907672471346	0.3303346794409523	0.26594748353283704	9.45226343235826	1.5413595339831143	0.2037936300104023	0.07966159385210751	107.93240363099976	0.31780421421174804	3.0313394188101443	0.00534548580801577	0.0120575790708698	4.689764434065555	0.1703495353951033	0.46543804314111276	0.15924565968154675	0.53934499334252	0.832305396800942	0	0.7760059255206194	1.6852731903678142	8.483261505158353	0.10138678387799399	0.0019763365910229684	0.7875285060263112	0.3313387610941236	1.3475714872554634	0.03252197672096326	0.06506501417027838	1.039972072290154	2.572057232768199	0.2878271406265837	7.091585437048298	0.0781641452905179	0	3.708673906836006	0	0.00409148602547345	1.024309971545854	0.2797190001278501	3.409425105179456	0.2462821453812877	0.48002930027087193	2.2023437163139503	0.4180044952301856	0	8.265427356094897	0	2.5450659643223164	2.207771951420695	0.34490632313879716	0.8204142205912675	3.9969416289936563	0.017606062098697837	3.8403428184696433	8.262920111324345	0.09686423354004194	0.30325881901309076	1.1867428215548514	0.01689821300443067	2.6396543776457024	0	0	0.03214634294728647	0.003110958889844252	0	0.7858816319515666	0.1149024122708587	1.7935204412358372	0.003389459023298796	0.0016619204462361822	0.055546989651561185	0	0.22715489397185712	0	1.629820718993881e-4	0.41694530503887905	0	0.5242102613750255	12.90717760639231	0.013673756431326485	0.00931974685147939	18.634189730608664	0	0.0796522870475217	1.5943837094676236	0	0	0.0014633425897644325	0.03531826310522493	0	0.403687747292721	0	0	5.342710838707229	0.03591927458949802	0.007345620330585165	0	0.04744122335469646	0.7466101641510031	0	0	0	0	0	0.42986948565329175	0	0.016579190566072963	0	0.28204848605371496	0.5665369397105989	0	1.3195524687435511	0.26735629242205194	1.6737750684091086	0.2613475619368659	0	1.4232367006408937	4.355225395205638e-4	0.5684150847915429	0	0	0	0.13379655879468455	0.2547475496202736	0.1062086626656912	2.103096393885481	0	0.008846617573630734	1.8283067440303606	0.0028523374034796533	0.051088599843258274	0	0	0.019292126513391683	3.158318341867372	0	0	0.8427874538380814	0	0.019266231041561627	0	0	0.17301521366879716	0	0.03270050605854362	0.2935243788540575	8.857158777454007	2.929253495094574	0	0	1.1913177233623375	0	2.1311519690540526	0	0.10857293589987452	0.1473649088907948	0	0.1314408619593719	0.22218795860624477	0	0.05573391972287114	0.0014497739612503952	3.9934146624842244	2.765499926944208	0.026688996143479755	8.11599053356029	0.026556967610605206	0	5.488876880185614	0	1.095171351769593	0	0	0	0	0	0.0147425453224768	0.09835995730880115	0.03086297762176766	0	0.019276580883646807	3.1378518500482784	0	0	0.07882120881912912	0	0.0038550055396995705	0	0	4.727874517842678	0	0.0018219987973753348	0.03708810044434225	1.9361328112640925	0	0.3144718254174447	0	0	0	0	0	0.010156385210720154	0	0.15158852166973996	0	0	0.06377845868013068	0	2.334389708398445	0.010292331280419302	0.05284735687026292	0.7147905724006611	0	5.44593513068359	0	0.9402465001377117	0.05196720538002683	0	0.986930246605645	0	0	0.22601463833817004	0.004419404558766984	0	0	0.18511032130560912	0.00928265153247716	2.0381176771767295	0	0.18111472714149418	0.16726473979687573	0	1.6749860649688002	21.826991453292926	0	0.21015142204924467	1.0988875711358208	0	1.7596168300521737	0	0.06970619549110015	0	0	0.24629185726152658	12.154458591587836	0.6561480863446465	0	0.2865587177825816	0.0020980737481674865	0.029566071393772476	0	0	0.031501957990994395	0	0	0.08992402242267264	0	1.9442867451565444	38.084474114539155	2.5911227176414355	0	1.3934149508416789	0.03885203966577002	0	0.6936036825386305	0.25354607563642645	0	0.23453173408436948	0	0.002014334529859017	0.14329377477423583	0.6317560090940743	3.212920851394334	0	0	0	0.373661665391075	0	0.006925569693246566	0.0985164245500048	0.39884617912592424	0	0	0	2.1525708047335654	1.8156940352353301	0	0.0018480380756506426	0	0.06058818964104438	0.6498417615149371	0.05448969371549661	0	0	0	0	8.679749663193213	0	0	0	0.19900380892846906	0	0.4840671892989	0	0.004061500318608775	0.41955525634143304	0	0	0.09741358697912302	2.8489186164008053	0	0.0018389146898654867	0	0	0.46411419399813625	0	0	0.21841582865255715	0	0.3428046122152828	0	0	5.08832847422184	0.2168101204844789	0.04620174504065476	67.80019070912678	0.010945052711578017	0.008589525260895249	0.3498425090838224	0	11.450582895204551	0.3921308020611491	0.04497412514401971	1.893824050025811	0	0.0023593500765933676	0.5219397136713968	1.151964068330246	0	0	0.31178270810742004	0.017621128597525744	0	0.061368208614570416	2.8963778465270233	0.13434162580950978	0.05180963805213476	0.17420891157704574	0.04956264546258085	14.619614373883227	0	0.3377256970814921	0.01742446155690675	0	1.1489030248347385	6.196400503351499e-4	0.10671629833430046	0.8487302942153465	8.805677343061339e-4	0.1187118521696222	8.13834304656645	0.25539754672532766	0.010655679324602142	0.6572963610785525	0.09005251755076892	10.780251394424273	0.025521589839906492	27.437680211740606	0.6920157838087471	0	0.08989130664381398	0	0.015197365830790965	0.017006329533132004	1.0318010587841744	0.10431207940380385	5.994288209059415	0	0	0.004254606985405328	0.11923856387093178	0	0.002468372994542195	0.00232910494368666	0.3613770431391238	0	0	11.365985046437043	1.1079772869164741	0	0.029197197164286842	0.5989634422822364	0.0052415067652510266	0	0.2713297188272857	0.21676328405683482	0.20786882152010733	0.23131897060376166	1.964965077454745	0	0.02643341091337645	0.2812462675900141	0.03169907713331142	0.005411046567881855	1.9426480229148049	0	0	0.5539157598056309	4.442701134226771	0.0617294947787864	0.014803364403840152	0.03359864729860349	0.15944221073027734	0	0.019468318282796927	0.09308882544194183	0.8409774011840486	83.40215505123543	0.0376838037146064	0.030608491880786348	0	0	0	0.07718694976916271	3.2780126075745875	0.008793144042860985	0.486694808058967	0.47337832491413034	0	3.6731613584394722	0	0	0	0.041670321166971724	0.027639788418955154	4.499064292987637	0	0.006071633725026825	0.012822353158802403	1.8526128640284119	0	0	0	0.011032545830871186	0.4392837803675635	0	0.2678602691464004	0.6895142136993019	0.016954101259111044	0	1.2110350595463253	0.007579122465922173	0.13360823787465945	0.27053581590187376	1.1784960582068635	0	4.719659194321829	0.03098735346710581	0	0.20776136245191046	0.03733312500250584	0	0	0.022862921513162493	0	0.01058818392295914	0.0605115603961358	0	2.285350752588365	1.9286889495498913	0	0.009040905849057326	0	3.503726087646827	0	0	0	0	0	4.024588652613884	0	0.017772835718132013	0.0840851911304242	50.679159452188266	0.04232508156865172	0	0	3.9206470604077683	0	0.3071374454837744	0	0	7.095578734586432	0	0	0	2.680880087386213	0.010242145087743265	0.027339699287549354	0.0020977262326638203	37.65489393766257	0.6985808787188867	0	0.16974151047733457	0.20497918019216563	4.71247502941731	6.780506630630274	0.0020416525077673222	0	0	0	0.03125727814887502	0	0.002698808311891436	0	0.004934794102304687	77.63042055694243	0.2980475414134479	1.9515235331929226	0.23511811396957052	0	0.0074753096848931885	0.012196925667881895	0	15.452813183385972	0.8311337042304413	0	0	48.5477081990798	0	0	0	0.3108370820177175	0	0.007412002130629182	0.03341094535838783	2.5191824876325257	0	0.09592148443839461	0	0	0	1.9561624703186933	0	0.0019028187143338916	0	0	1.8673917174570838	0.23053874278771946	16.41926726146092	0	0.4658396642637992	0	0	0	7.795624129829872e-4	55.611630409982716	0.09461662574794602	1.239443059991221	0	0	0	0	0	0	0	0.5839036091537709	0	0.23595475294497048	0.9320352029846372	0	9.2312297385011	0.4657546118752236	0	0	0	0.1062685744765307	0	0	0	9.703403009689959	0	0	0.13024811366572966	0.03208167663380289	7.294561113551507	0	0.4747242522978204	0.03227815959579902	1.6458783971692967	2.127376106700169	0.051662086701778194	4.595897725062176	0	0	5.484923888296294	0.013411831551077752	0.030027912397412995	0.012659672684916709	0	1.0802953302009806	3.945353737828054	0	93.11015524693424	0	0.23848855781892173	0.09728481148471751	0	0.3033686124884595	0	0	5.264089347104191	0.025967149933900337	0	7.131365914816986	0.6302235840159566	0.4312162870461111	0.2118644756591692	0	0	0.821395993628122	0	1.7199728581394127	0.811225728372387	1.6177942524849989	0.5902500784858904	0.045585460912439375	0.8338227249042232	0.046900216069675246	0.3638072820753603	4.200176378656511	0.098068749152524	4.793242315349301	0.20388270065288935	0	0.02418015856799766	0.04821411530387441	0.008268689296007804	19.217160670233522	0	0.17528392056639266	0.16032135771779782	0	1.3095486213363978	0.01879447705376903	0	0.006002317620525828	0	6.837589302170315	0	11.473186827941426	0	2.2284555601800156	0	0	0	8.582215766306572	0.00477045404346032	0.2536270866352105	0	113.04439891953821	0.09862580480506238	14.435858094172264	0.06862636802881833	0.004607814486665622	2.7930029618068253	0	2.394704010507823	0.16704176576107627	0.15054947625451626	0.09391531760212428	4.573225765954651	0.030305540782471538	1.4316972943509756	5.250564309760925	0.0939970014797866	2.6073940534107876	1.8475983115107368	0.7597755560019216	0.4803039787401401	0.00443963567150121	2.289267225153658	0.010878181521455392	4.347395391785278	0.024859359394381775	5.805117210702717	0.31313878902313513	0.7177194945824468	0	0.46187691390401453	32.17452181746705	1.8134779475948155	0.025937691577718802	0.09819958352521747	0.09720342788089664	0.024669366254602212	1.7119293151815145	0	28.452275221660155	0.0017051584924400556	0.005621706926979246	0	0.012538955294805112	0.0023149058328435926	15.585407750038982	0	0.03437926257715787	0	0	1.388513352782382	1.5806238826144356	0.010509109771535664	0.030311865953415472	1.7349792395354378	2.8097344256013286	5.7015607326731415	7.163383665416013	0	0	0.09903637705073769	0	1.5264156884594382	0	0.00586113852177035	0	0	0.7685492562171151	1.3061589355175807	2.110785606759325	2.0801945110091897	4.72575608706931	2.142289869546778	0	2.110785606759325	0	0	1.6000500219640066	4.381412404755387	0	9.539441928222377	0	0.003283670602665373	2.566209461193027	0	0	0	0	12.169890620495442	1.970894673314298	0	0.4990538116039046	0.5496181961547835	0.029635124007943426	0.008302168352656894	0	0.4122567303636395	2.92332241965191	0.43794014053425656	0	2.0067218571987113	17.01957297530639	0	0	2.776661202772034	0	0.10787930947736499	94.26442363410594	0.20943136976731344	6.111396218039005	0.07376401313943878	0.07512591212931351	0	0.019271404572990616	0.016434407694606107	0	3.019465509299609	0.036997917582068336	2.155969049570033	0	0.5800660360668526	0	0.04607411094478742	0	0.9857279211820373	0	3.874401201310314	0.9142256131186888	0	1.9136612768754573	0.5348642936709529	0	0.47317085405462983	0.19692942940365327	3.5907771297204913	0.2860985091038398	2.411989218533331	0.2541095977236012	2.230982910489263	7.486340588386166	0	0.2049891763205286	3.2690558272373464	0	0.45045118135733964	0.015137462693485985	6.170678829500786	0.0013981980718090917	0.8926891057367783	6.691150296554343	0.22632730094084685	1.8566758527893343	1.9250187107927788	0.0631620904602005	0	1.086110277125527	0	4.6555324231645425	5.156017229662138	2.628911648138388	0	0	2.3187774202421565	1.0906794928543626	2.8848877772702233	0.006602273287011688	0.007680512695828023	9.8332945124576	0.011300064655930886	1.2918484610216159	3.147403644486878	6.372085190945296	0.031277286212518164	0	0.2665155335953594	0	0.013901959870312173	0.22367553815134023	0.006576861311383527	0.007143216996713764	0.009294612556570917	1.183835036049035	0	0	0.3635173341857088	0.4282753405018921	0.0010915587118776075	0.010029937546531158	0.37602318443766425	2.399802682331414	0	0.3950807202327509	2.4317510264424422	5.794584382549332	0	1.0252387232831008	0	6.5796455106096134	4.322917426265433	0.03914491874102139	0.8249047198829547	0	3.3403694553569903	0.36557630857929485	1.630853570496034	0	0	7.666801017984075	0.4070614906253496	0	0	0.9929657181261312	0	0.5025127661472415	88.71609819261391	25.43420509478077	0.09823341115172156	0.9603817724184766	0.4225461224449815	0.028490159043198515	0.033174134343520977	1.7935056065025197	0.43296362322501464	14.863359358865663	0.8294754984614238	1.248341295744179	0.31335265369805354	2.7334750029894117	1.266144771192312	9.481814559824	3.5700276971465117	0	1.8535785444486037	1.598483810178712	3.5843017513847926	0.4247088479944236	2.2395730502486617	5.361180420563584	3.7920710244176394	4.040971719175887	0	0.5730756991324458	0	0	1.8043488920531783	5.363890428242378	0.03431351213474399	40.75359974231876	0	0.20145041580299525	2.759288909397812	12.237385740814826	3.324914840939663	0	0.6327459405877142	0.4592253079760779	16.427311130837243	7.095513231897906	0.08150676959661221	0.10206561853082477	0.11544071056463624	10.937050078859107	0	3.922595625662056	1.3008292093620242	0.16724269209406437	0	8.322292013840988	0	0	0.03287526826835412	0	0	0	1.742034551443832	1.7941677657454267	0.6566679191085091	6.646448747194296	0	0	112.80581954355196	0	0.004893359578511435	0.015217707936772065	0	0	16.701015166410638	0	0.009980073790824233	0.014025153533284552	0	0.06298087813059856	0.37202288809096806	0	0	0.11862266219804472	2.547823849985249	0.015341323349682995	0.028371895880536492	2.061958543065837	2.9005621129131436	0.04310040465172185	0.011467261701044526	0.9655559282741022	0.8789715601916523	10.85646424812333	3.053902579992215	2.049909918903161	0	0	7.263002767658629	0.028103397975388487	0.369571405259208	0.0333488432294689	4.092535962010554	5.78160674813356	0	0.007144520719742862	0.3241251515083947	0.036578343848020924	0.021270512931184662	0.05462684393589646	0.8546225238890826	0.034553062412044803	3.3157681496939757	0	0	0	0	0	0.08727652190938483	0.6046862536436914	0.5787637954017505	0.3013599126626991	0	0.6044669348606337	0	1.1738904354280129	0	0.5749390050079484	2.0514348182729405	1.0143439182353875	0	1.4506816105698466	3.2338252741628413	30.245253320709512	7.1255655721975035	0.007953752701963544	1.5836558012281448	0.20836456839847345	0.01366204276219628	0.0865180357200929	0.8348629638674944	0.0019207448514564033	0.9998034114459247	0.002569980685042688	2.63069161868062	0	0	0.2505503959082293	0.26115979122931976	0.6059270328814949	2.2592569996597596	0.21358392225532893	0.07794677647924274	1.671235536386246	0.018083330412351016	0	0.01200915505853699	2.1463215474444164	0.40051181376947087	0.47985230429136844	8.532279654486525e-4	3.868400743704773	0.3647758697367321	3.9391353218125573	1.1093617535524862	0.0029158050879542134	14.353342125963412	0	0.48201522064802504	0	8.873011785851237	2.9372259655725564e-4	13.308732202170415	0	0	0	0.5039257743545845	0.769256107133726	7.6124292811801	1.2489749052135273	5.877446129166052	0	1.3850009594371582	0.31884825808156	1.6005186467505153	0.028176957451832376	12.278801015725342	0.008640085553627335	0.09177328725040544	0.0811932465548332	0	0.0698989198214728	0.0499420394083626	0.09526232173613777	0.15454110406097019	0	0.38075401734540254	7.263893608715563	0	0.02696756330756053	6.256305901772023e-4	0	0.11245175592262154	0.1593671285295113	0.17548738512500453	2.084134273340647	0	0.038022485738524965	0.003294922667913184	0.6431179262730499	0	0.004480378988002064	12.105410230376632	0.005456299751373607	0.0774410257924257	3.72374441947164	0	0.7585856088420287	4.9854285743171385	0.26725828712089594	1.3377461147303973	0.005029503968690876	0.26052453001422726	0.05775992807228737	2.519639309738906	0.0012441570415862048	4.793358566659455	20.552607215701986	0.9085991147084276	0.053278924001348975	3.823309778281042	53.78555443857054	0.002782194635775036	5.733100260219454	0.9065268711134787	0.17032275789412424	0.16637172116501323	0	0.026187451424855703	5.384032852023786	0.014555296870035149	0.0017612759376105494	0	0.9550274718172882	0	15.601458832568925	0.5977666799732196	0.042781943743557115	0.003107927619678975	0	0.49918171962634184	0	0.3358176482879036	0.04986496372571285	1.0377785473974872	0	0.992941978916246	0.019357170770011343	0	8.863246920570601	0.004501738215394371	0.5399240944163185	6.168148958373112	0.0480044887155967	0.4715909490722635	0	0.389368218722594	3.7649945095393007	2.3511201878725863	0.038628232038592	0.01831250590196914	0	4.233472861500055	8.575705990960227	8.643798557629097	3.5505023101531554	0.013054426672090415	3.1541058855970165	0.15430684459108437	0.9093037755079986	0.319665360679607	0.001368222880316802	1.5209414907923688	0.8641533816428318	0.01761751537456232	0.7093989393498858	0	0	2.370918896549088	13.562415671257565	0.04356778915697425	0.4366344285863521	0.0010182943196992945	1.6280240058473776	0.6315268446833603	5.795536709694427e-4	0.47447820019713244	2.0087374476539126	1.4823769926698434	1.0320470408867672	0.7099821348386534	8.812155810007134	0.009151582584776467	5.0468624452920965	16.039879889945535	0.08580044609408002	0.8739836889877893	0.4016276743081233	1.3910786248172546	0.8641053924942749	0.25037469924391426	1.0484511861553087	0.9754980596616681	1.5998054383651046	6.0042548026209275	0.4271263031797074	0.8896509185917332	0.007704062276175119	0.30466650983497817	0	1.1327535711676038	1.2913632219804987	15.366474907880011	0.1172477444884968	12.032104304405529	4.416412961834896	0.004076264377474557	0.17481412539028052	2.2368375568910754	10.19662444290885	0.23583775166063434	4.5619149392596885	21.97223482600354	5.400647766015383	4.416412961834896	0	6.756345425887334	0.30109429435017027	0	0.026358233254191805	0.7255473168827088	0	0.1412371781059122	0.014225314297287822	0.11748493737908923	0	1.460598621178895	5.260312123256014	1.5460972013763303	0.4636878919575251	0.25042470036226205	0.045038853442750944	1.9942812063862458	0.13586637708796265	2.8933378765969477	0.012345898955757278	3.5209591526439623	0.21870766842374645	0.3420953179494174	0.09173139311763343	0.8761618365272463	0.5735821637272602	0.04147965165002431	0.9028542436815538	0.7220005638617314	0.06959656324852223	9.484921578269329e-4	0.5687424359849733	0.3762343938653582	10.060877872646815	1.4345710462386208	0.408187082175795	10.50983696572007	0.11026491975608417	1.8929860347930707	1.7894506763774247	0.7372309789696613	0.047342017144583526	9.96023109013314	0.953673165564676	1.6752832102246642	27.116076417387344	0.45428358114246276	0.011672705343767261	0.2646771188369158	0.3423500330397634	0	0.08832495074355971	0	0	0.725670567398657	0.4982100344339115	0.42276906070609266	0.22116089562347324	0	12.034894430657321	2.8660906415291287	0	0	2.449375789413552	25.96528505706114	1.8900338915702053	5.507245316352606	2.2399300106433047	0.39891079057557843	33.72719246691139	28.981269927380037	0.4331390091853413	0	0.09913358940075193	0.30655590664361104	0.023930462973252742	0.8951617564019116	0	0.5208302527779054	0	2.186424946145007	0	0.5773074540965253	1.5529775829188215	0	0.4100030074318648	2.8550781955721245	0.03983264490211531	0.008584278057452476	0.13914821983281309	24.09642792182369	11.918009333867596	1.3319981462763992	0.13587890936538416	0.28947827623321093	0	22.585022909637527	1.3670107448724207	4.944215718190839	5.97140062922929	7.0890867806860065	5.654058637143238	8.49601434919856	3.6412574405798495	1.751047403651755	0.03145133765093144	0.10923395834066524	0.09826829993733607	0.024640930688349206	8.389750482104747	1.8858835887120886	1.6164242408264267	0.10104429514933763	39.18661500972357	0.8223671371101086	0.2247338458267704	49.5516948117937	0	10.827814998466934	4.829586132802217	1.5161349343438164	0.07708495324765421	0.005161587358300996	5.600668887626377	14.284898254881291	1.3561508965141589	0	43.403819003661816	17.072530642906308	0.12610979900111996	0.3277018750219957	5.276731219932728e-4	0	0	0.1415004808407466	0	0	0	6.764218703040229	1.9699740466869267	10.799453899786709	0	11.455817571664992	0	0	0.04297971906719481	13.202798956209904	0.6292703206388341	0.006738341921019394	22.05755339041738	0	0.8832428215832682	0.02729810217946636	8.96847122808614	0	0.7535430654051624	0	58.537713637054125	0	0	0.4260556699659324	18.429103439547564	1.8079121269444192	5.6136320309178265	2.001159493910417	0	1.0438237715831784	0	0.03885732872403755	0.3895426205387875	0.20524690607491392	0	5.825551845485007	0	0.3989899622532871	1.0436720103191235	0.24586938989995755	0.888025501412609	0	0.0736962114383857	0	9.509089158450761	0	0.7134311090879608	0	0	0	1.8664736007804261	1.223446157046264	0	0	0.11908748640066405	0.003921249624621192	3.9634254675548393	0	1.4500564987611333	0	3.8699044408045653	1.1769217466958133	4.4398556201460515	0	0.005375783567776559	3.6030973853270587	0.9813540672288023	6.4227951117518005	6.318514637563076	0	0	0.14165144183472062	0.9250218687839606	0	0	0.3744073037630594	1.2735686506536652	0	0.008460561229568767	0	3.163229297544528	0	0.3806531346154343	0.7252035351933168	4.008504025756942	3.458636656858653	0.018938306011298867	0	1.3752639027103217	0.02264153856689855	2.8257418047015292	86.67293829084402	0	4.6914625868497745e-4	2.5782786847436205	0	0.01172735319789154	0.015288668915386975	1.0746407043819795	0.002213314128907234	0.012386384299243536	0.3723027831486291	16.168643031692664	0.010330109005347431	0.01235227377449519	0.3766663506895434	0.7174476517223497	2.3848547544305867	0	0	0	2.3590812718862506	0.3787722971033457	7.437302437512819	0	0	0.005893144246166617	0	0.19638127991147356	0	0.2703284561605775	0	0.2125371489530614	2.3537801836589245	2.547323674759745	7.5203748004451105	0.1721556936875593	1.0113849494313951	0	0	70.37730402445358	0	1.8654015045168104	0	0.01546029957557455	3.5611603895659196	1.5779192471582013	46.46920107685302	0	0	0.11222315970260681	0	0.05264383688231583	0	0.04452029195398081	0.13117658678453128	6.9205602259784795	0	6.209344443785416	0.012648345193834518	105.76350680988736	0	0	0	0.3033520582795382	0.19463038500221588	1.7821870804583284	0.035946261272134766	1.9730691884274694	0	0	2.8855694818329924	0	0.4385577502407513	0	0	0	0	0	0.08101155914388379	19.60025805250188	0	2.5123546695614376	0	0	0	0	0.03101078562377317	0.9337851319344171	0	0	0.013865284124771457	0	1.6092354643937279	0	0.07467919940667749	0.01889426343917957	0.004663204069513779	2.3821312271103032	0.10454000091743199	0	0.01637457925243598	0	0.01997181238654674	0.016539919481405173	2.6071546532826613	0.023300880074615928	0	40.035707399973326	3.2517709153496095	0	7.303182892617602	0	0.02443537985352981	0.029545784532654204	0	20.650381432080184	0.03244426339503484	0	2.096217700180755	0	0	5.412763090897705	0.18634895780488434	3.8476058514989946	0	0	0	0	7.674451289963411	0.1888459602860474	0	0.6091105909841685	0	0.2375645111637833	0.47136100714229173	0	0	1.9950538064656727	0	0	1.4679660698171166	0.005158990053182162	0	0.020848274609223512	2.0381364369479846	1.9407112697908586	3.062818144618088	0.6491931331737884	0	43.94525452662807	1.104358092326184	0.048101012486472555	0.060717531865856045	0	0.001795458251363594	0.04800984098326484	0.0029962721538834775	0	0.2222116814290727	0	0.35520459284034245	1.4353342125963413	3.230502576484927	0	0.11007164207027155	0.03655970994896437	0.9182025413231456	0.3746856378263541	0	33.34698836912705	0	0	0	0.3480019911738007	0.03331787865822519	0.06738658275100194	0	0.039378167698116355	0.014640291846147912	2.3039072433328114	0.7905998629488008	0.004134265258932949	33.61852815499319	0	0.8612005275578049	0.02886834699509938	0.09711327554779033	0.021662152318085437	0	0	0	0	13.189958174607577	0	0.015611155202259773	0	0.003423167690427716	0.007493652566546627	0.391756794127566	0	0.7964246555713359	0.02744949727665598	3.290650404676084	0.029633529886690546	0	0	0	0	0	0	0	0	0	0	0	5.521313043546838	0	0	0.012912326489711596	0	1.3193725874049427	0.0011496285302568972	0	3.983080941428489	0	0.30173584676184406	0	0.16514364707715956	0	0.8567073174387566	15.053056046151495	0	18.925667536426264	0	0.4364992392116773	0.05931133109902237	0.2997205776588987	0	1.9305664847787047	0	0.7377690443076895	0.03605008696713151	0.004299982662062136	2.375359662352095	0	0	0.025551120829485376	0.4513629599359563	0.8528206378123444	0.7903718169051229	41.969690254243034	0.052834388193730354	0	0	10.921021182798249	4.391513057896717	3.7007838487346554e-4	0	0.8728431286447271	0.03191759423162867	0.6663659061496465	0	1.2305028200839117	0.06165524968197341	0	0.014042534039228489	6.342894597447267	0.17203283703320768	0.014557142115581553	0.24355518012258548	1.547964381142843	0.22916458955769153	0	0.0391269821338006	1.0841718221410523	0.30739079886794907	1.1270257990841646	2.286895353288671	0	0.2582568555251314	0.2957886822471214	0	2.8994875744171926	0	0	0.5140000700103204	0	0	10.334541643841204	0	0	19.890576152174447	0.09640509967544031	0	0.07517790821507613	0	0	8.092182873018558	5.254782880013723	0	0	0	0	0.055700961792739714	0.2130840576894806	0.017937193359114485	0.507432180667236	0.006126837463594746	3.8112963690821595	0.022615560072421343	0	10.172586435909059	0	0.025292232821080902	3.387245199553534	0	0.006742456842335312	0	0.2753902940514853	0.16046608122158096	0.3846607767294942	0	0	0.01202928438314064	0	0.22492477615164985	0	0	0	0.005312510965268862	0	3.956004541468868	0	0	0	0	0.012747195493750809	0	0	0	0	0	1.1760843209731333	18.23946483849085	0.32356497127960804	0.09418203494726647	0	0	0.03235055490266725	0.4022524088724634	0.8087659316159694	0.024721567561080626	6.4045816052194935	0.1932329311519038	0.07889702968785715	2.8719813309439712	0	25.051346604702736	0	36.26320734717644	0	0.21546556675184889	0.004942270548159015	0.9660076907916223	0	0	0.015816354959739296	0	0	0.014835276685725407	0.004086128085507846	0	0.041378891076630085	19.7799483071521	0	0	5.996355730559641	0	0.0018593375467593413	0.009988963982659726	1.7867181004978898	0.15709604661762216	0.042490006597080174	0.3798616063582	0.513003123630753	0	0	0	0.033582924955459545	0	0	2.508240000381812	0	1.6148820398076222	2.4841123715029334	0.0033090515782837077	0	0.42661169770129354	1.867708799734992	0	0.34381314498766413	0	0.001228734751482135	0	2.0338576880029784	0	0.21766128364024429	0	0	0.0032646458913622826	0	0.42877795745969866	0.007115477952589436	0.70981488162614	8.835109459653209e-4	0	0	3.0161830312293416	2.109935511871383	1.7654751350269127	0	1.164001458761015	0	2.2520082460977817	0.003775406945647696	0.006886859493915044	0.2045930933380911	0.2813239535367254	0.9416389554674218	0.03953544174621516	26.60510456370165	2.2982406507402624	8.618518711720652	0.04617078287402786	0	0.03932422500263948	2.102065514192361	0.9305937971270593	0	0	2.952281225564303	0.5403077292620992	0.09095907557644749	0	0	0	0	2.3778418398092676	0.02336155944981024	0	0.19164275676305623	0	0	0	2.366619905061945	0	0.07407794243375007	0	0	2.4205011670114676	23.2337928670636	0.005720134219544919	0	0.006753242742995865	1.0039939157433933	0	0	0	0.0010748668618172936	0	0	0	0.6800196420567669	0.0042308625194437035	0	0	0	0.19898282212561264	0.22643309225884437	0	0	0	0	0.0018446654833521926	0.9383261986434122	0.6928147603091009	0.026734979512853852	0	0.011022379147568278	0.004498493160110136	0	0.0030448974577236285	0.007314177601897376	20.491407598344118	0.04752762293365368	0.010704259919429795	0	0.45420371693565875	0.06697779806795805	0	0.023740228458424432	1.6317959868553629	2.0417513229855744	24.507961748584435	0	0.30764028669178106	0	0	0.003356156616744471	0.5411744173009799	0	0	0.014062942366103377	2.453440662960294	15.136767319798413	1.144350697133471	0.3835645462783088	0	1.9434358490181847	0	0	0.2334579743379591	0.007477256785769646	0	1.4782053749903117	0.022517380206182467	0	0	2.991925333081256	0	6.61879326986814	0	0.14258286880096105	0.0042365236499301686	0.15626644203661785	0.05015143999288403	0	0.031094761971324547	0	0.0774892950707953	0	0.008343026113673222	0	0.06467966710553874	0	7.8039652744126995	0.0037090656173351107	0.07705802859321803	0.03882167050094912	4.904995057468511	0	0.025686009531072675	0	0	0	0.003545610919905986	0	0	2.8609102815965395	0.04384931403043812	1.2587625843288432	0.0027776182149905006	0	0.675076833166416	0	8.548043013766033	4.923290546692741	5.959490314000913	0.015814612302736238	0	0.0778240129728723	0	0.4199906537263085	0.04347740950917835	0.6116569675802993	0	3.1402322544831094	0	0.07358866446024662	2.1955221917215235	0.3099257568803981	0.05483490921711127	0.6279587180108993	0.37959251903374314	0.00938372262419156	4.439508107838515	0.005871448141194229	0.0027057272896175936	0.030268540965760045	0.0055345654839066135	0.019411819689230857	0.05564709948663463	0.8721320893419027	0	2.885375045925377	0.0035252684784120615	0.04976295411767171	0.3132851475988386	0	0.03941060440956456	0.08104653938996845	0	0.012184500955826325	0.07442466672092686	0.026360591599565494	0.3146895959407326	0.0017601528126411365	0.13675205309405422	1.0416252671194928	0.0048497574422095594	0	1.1345797172863779	0.004661689550491527	0	2.52419458277934	0.013719501171825093	0	4.240782004023854	2.579101873022609	0	1.6689932704608617	0.0020791699924621798	0	0	0.005801361605126406	0.07834793736879592	0.031128479995583196	0	0.021330924559721055	0.006156929598268488	1.969027454417923	6.626301672168991	0.09174982182282927	0	2.241424486719215	0	0.641436258475529	0.22178063729097036	2.8635096510650198	20.65131280565254	0	0.001000567585391867	1.1671244394517444	0	0.124019151914244	1.4031630081013853	0	0	1.0901799879585836	1.2131161422076548	0.502227646738979	0.002672875628671026	0.0016151305448489234	0.6161164575749662	0.23339891763356357	0	0.29325287327898414	0.00936168935948566	0.006617492911924118	1.5069011611125815	0.0038469465106706897	3.2137393519962623	4.171642006235586	4.528452958560412	0	0	0	1.3477946893263766	0	1.186313900144619	0.004475970144059441	0	0.00464349160784737	0.029570132109524954	9.606295260188608e-4	5.309799703004589	0.010065104397435862	0.10950176893478954	0	0	11.402057994113234	1.500901547270043	0.3336095440308758	0.3939784050102507	0.28667071571210245	0	1.17423042810363	4.233635524530853	0	0	0.00508695141974887	0.00443387561039275	2.058448248139615	0.056354163507060274	0.08025352041354997	0.023432752708908485	0.7357314058566008	5.033584379987169	0.002075322015841562	2.596517700321895e-4	0.3272144549691035	0.10059453638726557	3.2756589914024383	1.0501927994213476	1.561694474268753	0.013870643724355829	0	0.008355653816488189	2.7243254367742225	0.40400957970065776	8.526737896611928	0.008930907367899504	0	0	0.022972698665114293	0	7.424142478946592	0.07691654138935056	0	3.0568522130438325	0	14.061816658649938	0.037933670188602504	0.5428060231320577	0.0227758523103196	0.22072362671736356	20.899704636418218	6.261849751627987	0	3.759831634010389	0.03287526826835412	0	0.46121835788119586	0.03254726105660638	0.03685825619116485	0	0	0	0	0.009287784473898933	8.421910719341483	0.2643477076865844	0	13.417230136561393	0	0.17236815042330397	0.6910592559060976	0	0.6652625260279496	0	0.16220164359627018	0	0.33740813648244977	0.39270429893196745	0	1.0178721220223976	0.13890802763759627	0.26561584163764573	0.015148113128083528	0	0.058394394328573684	9.091483735590831	0.1840762055269434	2.7218291597482227	0	0.025323468817860642	0	1.1412169558220997	0	0.005019002072160085	0	0.41179902815001385	1.3201412428567447	0	0.10626595192095514	1.9312949403735777	0	2.4876308957605215	0.2100233579769231	0.009375754213837227	0	0.944931025922608	0	2.157993606910499	1.247387780860299	0.42834173463265746	2.2876604056498135	0	0.3449217108129625	0.04389559187979024	0.008211294122404698	0	0	0.2087220217210178	0	13.807341361661772	0	1.5078137949178245	0	0	3.175970089176337	0.10984191135772751	4.705791494434339	0.17712457617695845	0	0	0.6907825945117667	0.9756414519002681	0	0.2162462090540627	0.021435696125990757	0.2632520684435489	3.24369313581094	0.22201611950446112	0	0.16803444344142696	0	46.9816729470634	0.016713253523478588	0	0	1.7354166802172386	0	1.2670074868129175	0	0	0	1.800768824486212	0.08878355954204173	0.4561301357909674	11.743643557606426	0.29213043675637884	0	0.1469807888527253	0	0	0.04306864010591142	0	0.09345408844511169	0	0	0.007449316029667538	14.378457335282683	0.004201306090025586	0.1127354936014013	0.6260692297948517	0	0	0	4.841335975513017	2.2606614494278823	0.019271404572990616	0	0	0.776716758105767	0.0325643410422462	0.15084082103417878	0.10695485935889278	0.06984903706671276	0.007727652700529455	0	0	0.6473271132859302	1.5596623794579443	0.008316920921290655	0.31539505270794554	0	0	0.006435321971827211	0.08948467659578187	0.004734576502824717	0.07839429498500794	0.5414592315144561	30.243374638988968	0	9.829036585608034e-4	2.6640666887592186	0.003275672583404859	0.43961231626227903	3.3217887712196026	2.527985893026824	4.166550735617341	1.3370057816529681	0.398207317502099	0	0	0	0	0.020516498178907105	0	7.22545047547436	0.22438366340627303	0	0	1.4899809990969333	0	0	0.08760640347658319	0.10857293589987452	1.8679006876253756	0	0.01177594175421777	0.09452316184368398	0	0	0	0.1310674504197146	0	0.13537239946341134	0.009993971679406358	2.4343491879626336	0	0	0	0	5.464358053503334	0	0.0781346876753588	0	0.003263755087990225	0	0	0.5780856890216666	0.04173696460006807	0	0.9879389860545121	0	0.030907282786312256	0	0	0	0.05615548562583495	0.003427090904437088	0	0.1627978312963714	0.009586149820318848	2.3261167230392408	0	0.0032539882398466132	0	0	0	0.21451358208846016	45.96444647392367	0.0265999668753955	0	0.014032523556160687	0.0887652574271083	1.8299960006988683	0	0	0.006048606037068442	1.1995147224756053	0.43351664850521016	0.25557945380988983	0	0	0.9713635630775457	0	0.49010806878937996	0.10252073953260245	0	0.021846791668133046	0	0.03198160010241402	2.6886663924715326	0	8.417571235765989	0	0	4.8314777104990005	0.08739149742529831	0	0.023560968690025295	0	30.158402688346275	0.029354152998055365	2.959311293450563	0	0.0686598523126688	0	0	0	0.04821411530387441	0.3239544566497911	0.012478996805741098	0	2.516270024244603	0.14553139464372594	0	0.5372997225222425	0.054122707865623725	0.006995487925705922	0.011360885013426794	0	24.68364041894029	0	0	11.184986185728402	0	0.8436383359618672	0.026801124313254432	13.423989038670815	0	0	0.03865459223515171	6.398629788517683	0.017035596849995147	0	0.019935197397171405	13.692862858663187	0.038153487841476375	0.06045718631064	0	0	0.039981454389870226	0.0161782485639804	0	0.003059239977399593	0.06821930668233561	0.468153789369399	0.001781430537402995	4.200431356750445	0	0.02201095250109402	0	0.0059394778308215716	0.0093191417516968	0	0	12.601523743289697	0.10844988383803106	0.04616707020251982	0.04671442945961683	0	0	0.010781124375413802	0	0.06629719226772939	0	0	0.013914749230226668	0.15901043714139673	0.007055319566438956	0.018004694086757915	3.1712006736492926	0.0039497364133085884	7.453711673868866	1.306333754353894	0	2.8530265220610973	0.12232267024001546	0.007252642493096896	0.1608870290866338	0	0.3870450828417732	0.07062844293324179	0	0.005727590632866485	0.7077460236452859	0	0.11750587086339263	2.303496418218094	0.044273109580393	0	0	0.5684041709949078	0.004921258357664202	9.99498480585799	1.4571920940064378	0	0.019672121800082997	0.1493502192734419	0.2990279609575711	0.01637948433865504	2.960922025750984	0.054163555192314757	0	0	0	0	0.01134292881773622	3.4901146684026	0	0.0013533483684364603	0.0015321671782625333	7.379331961720789	0.0021313468350503996	0	0.0010063481312199156	0.008032088486828994	0	0	0.002527649532619352	4.05512247048833	0	0.030534694637562216	0.14710297537803244	0	0	1.321205581988913	0	0	0	0	0	0	0.00614230662699564	0.2954770525193994	1.6173438400050575	0	0.030880684436237975	0.0023200695254200062	0.014483695384423222	0	9.441395319622693	0	0.019458465004559694	0.3853820976541489	0.003791650965612559	0	0.03463062991955758	0	0	0.30013671342124065	0.6606655014091487	0	0.35993334949476374	1.7280213738133892	0	0.024381420292107034	2.2759730972678023	0.002805469318236858	0.006605311608818873	0.0021673928071338808	0	0.06532164195675096	14.482053946755183	0.374133956753637	6.250737621854281	17.02643418181085	4.7056841435732935	0	0.0017777898765080956	0.08415914468462862	0.005693511355003337	0	0	0.6399579291830821	0.007641341009786845	11.670396809594095	0.9802536324391788	0.019286941851603616	0.02389634916501026	0.06498085298263089	0.18901609391553897	3.7771952963061612	0.11508452634672396	0.13774800504763351	9.392500595317872	12.220627422882691	0	0.007815170492193952	0.020311996506147626	0.004428403716513455	0.5073482113933082	0	0.004013798133658672	0.04403183487465317	0	0.3091307897729982	0.0011781838134686693	0	0.3271640710695526	32.54733785524031	0.6689663556097787	0.008189742169327519	0	0	1.0130777698944866	0.013893468324424946	0.11451590811425434	0	0.016918130747245887	0	0.02643341091337645	3.3965314050859963	0	0.21894127456358536	0	1.1157453295562536	0	0.001089735497059038	4.781626356821538	0	9.753429639420102e-4	0.2693288240034215	0	0.004922270962264544	31.664342629398067	0.7084659603353249	0	0	0	0	1.458445684140549	0	0.016288404591424662	0.8085478890245275	1.5761356653693352	0.07780562406701874	5.568771520206042	5.89304712942666	0	0	0.020624988685428513	0.0028019642615006854	1.2843682993747516	9.74263634045488	4.411198550868937	2.2520122001060723	0.9834300130946768	0.9314751529888525	0.595540511080669	0	0	0	0.15841375313770228	1.1510298416971463	0.046554902941725575	0.02614990565073655	8.136268396482622	0.004820763795917046	1.1961118438302845	0	0.02626732530829637	0.029717064442988432	1.7911147292750715	0.01111685505702748	0.003547363483259209	0	6.238540287211732	29.409421411250353	0.5849647301041119	0.04951135607438225	2.596879746080978	0	0	0	0.10191722219618991	0.08947453439056871	0.04063315757692724	0	0.0011915046923531853	0.18772427626289306	0.10194623156199574	0	0.0011969696720952859	0	0.006502571183613748	1.3692303120983482	0.0036236662776984122	9.693095615799383e-4	0.4179425743832941	0.02925500666251569	0.16353741811345035	4.803710374315887	0	0.1453257724532239	5.696087134191348e-4	0.006465178201866317	0.010888592114977554	0.007616121259664338	0	0.011151691497135742	0.10820461459452252	0.12162200147406634	0	10.549618549095198	0.08804531020560981	9.054852928059645	0	0	0	16.521832662979467	0.02495148566008416	0.001276896851288468	0.014053533413149554	0.18196043177709328	6.492626486703966	2.5565749333777075	0	0.10400030523295652	0.6206105170966644	0.007424500903128123	2.178240376149646	0.6930633571203966	0.00448794388279764	0.001242692085501845	2.626731410305564	0	0.6812888524772174	12.815484041038761	0.9084393750609754	0.06385506773718042	0.18659797122470556	5.52051620229362	5.724716705112457	4.271828013679587	0.007889671991844701	0	0	0.04014172310794279	0.042212790834782715	5.788059213553178	0	0.013541329309767364	2.5939774926439902	0.02514600933069974	3.2134348043201673	3.2136732398076693	0	0.762371620149892	0.4281693667290856	0	0	9.448707195120343e-4	0	0.011662509598783977	0	5.461232374858362	0.7554390592612322	0	0.03178330851630517	0	0.007436414394326393	0	0	0	10.319226410734288	0.652424642089246	0.1668993270460862	9.037067336586519	0.01490946517706805	3.210168011906422	0.8681456931026257	0	0.004454239736210095	0.3041115720579444	0.10904033015419153	0.005089837633320359	0.012058592057433764	0.028395469901803066	0	1.0873744034820767	0	0.022596571356995294	0	2.153001318894512	0.24718141532458518	4.862837376749615	0.9707606396074233	0.3131880593873168	2.215407154224788	0.2863137980094352	0.05039089357521209	0.240569777725198	9.76513185002068	0.036403931535871493	0.1450979043085089	1.0245285317150044	0.0727211760656791	26.193479786168922	0	0.016411321891108405	0.6511262744200461	5.1711809968828915	0.8450094376339101	0.002133564545881531	0	2.109328570373188	0.03836766138990487	0	6.367762692659736	0	0.8240367963441941	0.9921895174846509	0	0.8441073536464638	4.4437201986187365	3.1746357965853034	1.9595375809317983	1.7870386223053787	0.6332654827563979	0.044259457681046596	0.12965982046940752	0	0.35641890629246226	113.19651113003597	4.390307311938518	5.591020879206693	8.199755499105764	1.191298516490927	0	0	0.311609825953925	0.20078616083481993	0	0	0	0	1.2523248521906616	0.09625003296993742	26.68280910750112	2.4944463839340005	0.004955580073872191	0	0.16358949311560764	2.4609530058417337	0.8313811322549358	0	0	0	6.900542142739974	0.07018749205850079	1.6084980860153144	4.129797926268244	0.14586729802808346	5.197266162180855	0.026659253577198016	0.004419676723107344	1.9259617781202856	1.3560761685692821	0	0.006463140366518107	0	0	6.730700446593713	0	0	0.19763638039192305	0	0	0	0.004074181699109683	0.15151311181523658	0	0.09609039180998445	0	0	22.81137706484106	0	0	0.009125980497179177	0.5274091418086719	0	0.0064220770138538755	0.053754175195968104	0	1.216486997333477	0	0	0	10.223323059243961	0.03547538834889622	1.5564450966819017	0.00203360818249994	0.0025194562271306674	0.7650170235916864	0	3.6038505982658644	0.3401265906626401	7.557172032447599	3.5061166241324906	0.007345620330585165	0.28267075734613006	0	0.3930548097973082	1.8048544036618455	0.013001215693807439	4.218348640073216	0.5224049351349678	9.469083737935764	0	0.017111757422464728	0.39887440709175787	0	0	0	0	0	0	9.980120608376403	13.017075924830381	0.8896699664853355	0.05223195824586394	0.5188322690652307	0	0	30.469252194009414	0.7931901387995887	2.6808056832826974	0	0.01677380171317449	0.023855970292459967	0	0.12121824444191749	5.9425362672193165	1.391286353822376	0.005810599192763101	0.33421812312821375	0.06006403096420032	3.246572999699514	0.022925522493894922	2.677925230770286	10.730392425358499	0.13221515138661227	0	0.567458647419874	0.046122564672118935	7.084936015430843	0.05286571203976555	0.1624038459108913	6.51681514609805	0.2109866275049064	1.4184357637480445	0.6058751065498189	4.184412446384436	0	8.362836880544807	0.7343745553905048	0	0.5466581700565631	0.9095923817758365	0	0	0.21059992448392362	0.05426925306804071	7.8765473608131655	2.1684905370160554	2.4434344380430155	0	2.9238022135676403	0.012503222439799882	0.24204624158454321	9.555893534948467	2.483911703563935	3.867142245813681	0	3.7041571602776324	0.0064008204983535015	0.19302936849889157	10.226183048210354	0.2855980525348036	0.32062566178622665	0.8241200038349584	0	13.300575709389802	4.639663548282534	0.010250922815285966	0.0036172007938255813	0.6438616771453332	0	0.21842577395048918	0	0.0065299848924646265	0.28419691952861864	2.2292609802257877	26.32506728593733	0.04567045334263227	0.37768154623676065	6.961221264835062e-4	0.03330583589026615	0.006314990596138595	2.122913210541544	11.779064697754379	0.0027005957097739576	1.8151658280233314	0.9562619373316638	6.483666125966418	1.587024200093666	0.4974587150865323	0	4.011759124206773	10.884909734444099	0	0	0.06653279724643114	0.004977577377570887	0.009661646557595188	0	5.930780486055036	5.6408363597831155	0.08329469664556298	0.03316590475516399	0.3313037861565527	0	0.0020806166651151556	1.4525117427717285	0	23.05321802865848	0.36760596830174047	0	0	0.9708797925720988	0.039517278550269125	0.06408507941744139	0.7852419724053289	0	0.8898484645324615	26.375030780474255	2.59106156211599	0	0.01362314172927431	1.123443037675791	0.020596970428532594	1.279378439392924	0.02208206480917448	0.08428269011135296	4.2591858496295565	0.033447928053512176	4.949318847734442	0	0.11715158396349633	10.249665600966704	6.36953517067495	5.106068347029689	0	1.7097931888189275	5.553549717094363	9.768165323236293e-4	0.9038052191543995	2.4242790377912655	0	0.02100087513894428	0	0.32238952040738134	0.1758748524624516	1.269606899730727	2.224925113357563	5.301962136100825	19.95704418883954	0.028501473641706535	0	0.06970897235719702	0.009743851008755031	12.75296948474101	0	0.40972757067834553	2.6340967197924545	0.691202024306236	1.583089205069494	0.01053533626391912	0.35278579663533666	2.7500560383748796	1.264116444002988	0	0.5350232056262001	3.2311175371103227	0	0.0934797103517758	0.02642367843513146	0.15172666095098744	13.02481136657297	1.0470973886334136	1.1428367473378434	0.0492987879991874	0.008184138514062841	0.030933926995610803	0.02939652265011622	0	0.01656664603643053	0.09284179900364432	0.2511493804983661	0.7603456375170633	0.009752236802529835	9.450897677169953	1.506284432599142	5.62774641671048e-4	0.6323151742187682	0	1.56185913120696	1.4230890279373454	0.48251800614955787	3.228488657084435	0	2.001966857258315	0.5678307635629873	0.025140136839029797	0.029545784532654204	0.5979033955387293	0	0	0	0.015282519299364791	1.1427974461060977	1.7111277429269145	0.004443759172124895	0	1.669980645694816	0	0.17167959483437195	0	0.0027134510701860995	0	0	0.3699314980918405	0	0.05008144496149131	0.31696743745226524	0.9115396374151445	0.26798622341231165	0.028121751814191638	0	0	1.8453150860657268	0.09260220726428009	2.2539977568454725	0	0	0	0	15.04644361004111	0	0.4603112635148616	0	0	0	9.103849618609413	0	0	0.7491832276537991	0.007049775110983993	0.42478051123495625	0	0.10569471374052586	1.4677116387807403	0.2478988277368465	0.008182272332666407	0.02843372053479281	7.940640041361053e-4	0.02367756866704621	0	0.3391621485341071	0.06948079255476529	0	0.11259128815916532	0	0	0.7092846513279314	0	0.5037971081350382	0.2808873214474249	0	0.003870077147854673	0	0.0019177166616737584	0.034077260507985305	0	0	0.037951724288639375	0.041773405488834146	0	0	0	0.24875809577059638	1.4581341280531728	0	0.09936344673265382	0.8241153373758897	0	0	0	0	5.012689566940562	38.76152491867193	0.22345628634089382	0.08832825923669792	0.4278194374355711	28.34849033077979	0.10923395834066524	3.8187790977333846	10.15609054623585	10.376747055188241	0	0.010713048310168243	0	0	0	0.5540908804325455	0	0.07323133737736434	0	0.45369097391812585	0.09268193365882531	0	0	2.365648265160606	0.26150475292121905	0	0.7381982449868678	0.11125053789853265	0.08473047299860338	0.02544891469878857	0.08021614451916959	0.03314859613386469	0.0960303888891397	0	0.6605745883086384	0	0.4138660759011069	0.1855635698249956	0.018975862144319688	0	0	0	8.46157723582996	0.0721092294697986	0.036739382937348755	0	0	0.11085088525650724	0.06208192961056839	0.023914265454787424	0	0	0.2310087252032738	0	0.004250323401232873	0	0	4.485419414363567	0.006342056436003629	0	0.005735372063439387	0	1.400112115051433	0	0	5.784878950009089	0.055762789922157774	0	0	0	0.005674603513071642	4.989822303854502	0	1.6491582848758557	0	0.07349381528911117	0.0443278015008135	0.03653179467030647	0.11726586704218474	0.13335111139656763	0.8867227206477531	0	0	1.4259574151986878	0.15983677200404692	1.2911300744149332	0.0036107220079400816	0	0	0.05712394053845879	0	0.002457175013860275	0	2.0335803503605816	0.03805233861602177	0.9443224687875622	0	2.9990010161756793	0.05308188656051557	0.5806120936625608	1.239227134784764	5.817128482901173	0.25622046756605166	0	0.03881952286231253	0.01742051394849512	1.9290891817294826	0	2.833613479689056	0	0.1124576296105778	0.027020598881708227	0	0.9852895086467964	0	0	3.076908662616247	0	3.942159807747767	0.14086371840603404	0.0013724661147659618	0	2.9777770771233856	0.008925097702999261	0	0.04844536627880995	0	0.20159188379162096	0	0	0	9.025857981080197	0	0.025603535722374976	0	8.924154346303035e-4	0.008358086604532354	0	0	6.209074036477078	0.0464655763785191	0	0	0	0	3.242602854922427	0	0	0.14134261079235266	0.024662099872789365	0.11981086916497005	0	1.6112334122267173	0	0	0	0	0	0.2851175283537856	0	0.015282519299364791	0.009174982182282927	0	0	0	0	0	0.00463961408884761	0	0	4.705037460378048	0.13748411998049248	0.023420007820020797	0.11631557638544093	0	2.2045002631871093	0.09646063256695842	0.003109072071646539	11.529683469480403	0	0	2.5960804442471233	0	0	0.021903467306521304	0.15298963792773915	0.5735910345991646	1.6879308972146452	0	0	1.5979375256455475	0.07198265860563395	0.04155128692854791	0	3.31944075662108	4.287402875315229	1.5801808791241996	0	4.43999273865619e-4	2.7487936929932273	0	0.01153852013823981	1.133942048140716	0.9070936354185655	0.004804787643009879	0.0032996188795318187	0.0043586551925146	0.6151135899414296	0.005130958077487457	0.003960198136509053	0.0024658710359337912	0.14610486691738	0.019843330128060017	0	31.620843456117402	0.014200918929453939	0.526904630317826	3.2434443863373352	0	0	0.15145572048500353	0.037436990417223294	0	0.010064398643875757	0	2.7704623824819183	0.0030937927589695675	0.0013804122120528004	0.004123451547151557	1.7186345015190032	1.6616701597156238	0.001771064232828183	1.714322603395499	0.09939987621858319	7.250993748908012e-4	0.033400949064773075	0.04270557014568108	0.0031104195652848377	0.04692679422176355	0	0.010183286361095008	4.648958600090804	17.335745395975497	1.3279439617745714	0	0	0	0	0.03726315677729049	10.112716621017293	0.021637116917687674	0.12693204579627873	0.0031079949170593328	6.138903964261336	0.16750800438761093	0	0	0	0.21731025171784119	0.012280409074232898	0.019838037418586228	0	0	0.025379439706415725	9.838768323176264	0.03455155011064372	2.1215439431852134	2.705557583628921	0.001479725992367362	0.01176117840541086	0.0305556399776878	0.5395027468144472	0.48043861079545913	0.2207994173785353	0	0.013451921768310126	0	0	0.0048283044742959925	0.8184775675008437	0.8872678449330801	0	1.51688576235022	0.46309356948295505	0	0.2977871810365853	0.16608295732982437	0	0.0026711843759934886	2.1259189599696806	0	0	1.0689593707358997	0.6438603749015601	0	0.01676988214273094	0	0	0.5689813922418067	0	0	0	0.001517459099036179	2.6912516486181395	0	120.93389890227205	0	0	4.5603806716538765e-4	0	0	0.9698204139164467	7.412689981358615	0	0.40949163068734196	1.547872544723339	0	0.0022754909993917705	0	0.023021827618632505	0	0	2.655944450564994	1.7307382299352978	0.0044849989457124055	2.7458982804040466	0.04937752844591306	0.7611488266236845	0	13.12352730320979	1.1580936189652629	0.16695288049612503	0.19683683661496726	0.3448003219392928	0.23506355207549048	1.0596288983473563	0.02753902940514853	4.996865045043611	0.017519743826955095	0.018754366889325014	7.654487095208258	0.1223902717567532	0.994854019246986	0.0033948302095466914	0.15000354587579517	1.0570657243079102	0.05423597478128251	0	0	0.041187373783213466	0.004365637242521872	0	28.076840437993944	0.009323984751177999	3.6104686727799256	0	0.29204667360413883	0	0	0.00589411223963675	0	0	0.1401889143040936	0	0.004356362184643503	0.022848363778993016	0.02077785484360656	0	0	1.1303721950732133	0.01062937023585763	0	0.22538616266888373	0.36155796882970354	0.004831148477268062	0	0	0.11461146677446137	2.633524711057672	15.987328144724074	0	0.002313424057732196	0.34264886221062596	11.458733327247515	0.06536130294154559	0.67691139914152465	0.17484908968118582	0	1.0541689230510431	4.103614927740264	0.011334270321363017	0.12394941386842324	0	1.9488036780320974	0	7.744040565648615	0	0	0.0016296171718208192	0.8155308026115575	0	0	11.737768193328575	0.29825126495508386	5.951079954266355	0.0044161411992995545	1.1508204507409014	0.8027224080877828	0	0.05794647608382483	5.013896894208652	0.07042856784084107	0.7160936270280195	0	0.12430071121523974	0.030540650302597824	0.044294970145548125	0	10.11423041442116	0.010271462806614721	0.06469840940258467	0	0	0.15665563439996016	0	0.8126837563030624	0.019051423050123986	0.02894110722041216	0.773367169073615	0	9.53824977145687	0	0.03316391433910215	0	0.0012917439546027045	0.0012653809034535012	0.0011244294654103731	0	0.493916831034396	0	1.997318602948155	0.02721528654903946	0.11628865148349986	0.04996747670063523	0	0.09808662045077503	0.04257467508195594	0.11955854854404678	0	0	0	8.110607518767821	0	0	0.011530641168029732	4.508875994682725	0	0	0.4834643123598941	4.165337153585957	0.02255928035514878	12.425865371488435	4.544692469666339	0.03544035092830472	0.0015842191260638189	2.520557722023746	0.004541334596584007	0.9622444154961434	89.5267625490153	0	0	0.09657096229538728	0	1.2402961702753215	0	0.2226224170703688	0	0	5.495515923073682	0	0	0.03151194787863364	0	0.039409573851424046	0	2.5716712979545178	0	9.851779813964605	0.024832771844227355	0.01577290343512463	0	2.1068267003778964	0	0	0.14165185697081425	0	0.48068794795590797	7.887404187576513	0.036172737212609406	14.951398047878556	0	4.667715088161938	32.10577840663063	0.00906488703168082	7.609662473355209	3.6779666515711584	0.9884637147881347	0.09545753529963574	0.0019210019173376443	0.1762325743783877	1.613901567293361	0.16804399280351753	17.18608264463002	153.645060401841	0	0.0015297178009126516	0	0.11072668600588924	0.09933819904847954	2.435521853953068	0.9000944526974091	0.0019442650257319315	2.722528313168227	6.084233344549846	0.029877897847550818	1.36307482431918	3.024565430943638	5.5893696471670165	0.005019002072160085	0.31938901036856726	0	0	0.21884107927745938	0.007244733427019761	0.003423494281821164	0	2.9694786733452556	0.03568707639473747	3.4205994686574295	0.0658065200954571	1.2518642689216017	48.27147500642745	0	0.5395220602943217	0	0	5.6402290536417	0	3.7099656325214725	0.18750576236389283	0.0041460640702163576	0	0.0465337724946131	0.03527313016308712	7.662906309996376	0.4463807669484899	0	10.91975173944328	0.005754918457946117	2.9764995192090025	0	10.273306469676676	0	0	16.648077074001453	3.4761795497900794	0.06850741830442474	0.3696911795319646	0	0.0022985942806295896	15.096928061909878	0.28757809246142185	0.2771613373328507	0.005657604306646989	0.13479847977050538	3.644196315723659	4.624098696751988	0.00875898097636139	0.037790895767957834	3.315799279042084	0	0.052388443619971393	0	3.8161923788536805	4.844425982726321	103.03260371690409	0.5376387656277264	1.5433701210713344	0.2529357529628372	0.7974078958868562	0.3059410520372592	0	0	0	0	0.06339737098348039	0.020260147654270737	0	2.7135202112210957	0	0	0.26858798888404595	0.18468834455488403	1.3135192023800695	11.786485948152018	1.3174067248621977	0	0	7.529969357343327	0.5274922638168372	7.8377699168366215	0	0	2.2391836683144497	1.2595302992485906	11.637844966997362	0	0.5318477016233165	0.08255373155270368	20.23819018225146	4.03633155678556	0	6.077726635582362	13.434669013729792	0	0.01627363052830319	0.5596906933413386	0.8212321638112494	0.3531326307584199	0.46004301685780163	6.055915635429389	0	9.161917572502412	0	0	0	0.548053879727372	0.47048272223278964	0.029092646698121907	0.8358851487665881	0.01990229017135897	6.79318482297505	0.011371686044971805	0	1.0051891288002917	14.941783000902424	0.43676637734136875	0.0017520741834871477	11.041818131345323	0.018843825818515705	1.7332033457355427	9.482130160934378	0	3.6640295552367625	0.012704321230273864	0.262490272385207	0	0	0	0	1.380129050573405	0.04582803999349748	0.5563310901536206	4.169064108872896	0.15356642788120628	0.4349497613928307	0.218154317543985	0.0898956709350527	0.7762559480948537	0.022961673533776053	0.0493920926564467	0	2.408824588481326	10.025851702226486	0.2561505810809734	0.1380129050573405	1.8710129400697184	0.20426957484767666	0	0.1637441246443023	0.7977961178420104	0.3053523201430149	0	1.6185444527319746	0.2513500065837214	0	0	0	0.6081924629645514	0.8036228942861323	0	0	1.6915025871346074	3.520012311165437	10.51649011340647	0.0939970014797866	7.187452241343721	63.09559679692152	0.8121125913907157	0.9880685263398401	0	0.31165731760840365	0	2.913166381821609	0	0	3.368893823708036	0	0.27403495785674736	0	0.05304265382839399	6.980232817037748	0	1.0391676011825495	0	18.18722208976487	0	12.172371588358988	0.5071852341329828	0.1682908795383933	10.528926939471082	25.24804759506817	0	7.510469717073879	2.2658612700834793	1.5048265050837715	1.2815234620357168	0.009885221849837061	0.05619946016430467	0.026899066952705043	0.37107916561435916	0.5248353570204753	0.052346251371128416	0	3.524000207289224	0.1552551879498476	0.6631332547456874	0	0	0.047622236648850076	0.17670312149444933	0	0.016624209087286786	0	0	0	0	0.43717538151691676	1.4444570995408097	44.82545987448535	0.15087332501226008	0.034855129009138924	0.013313904252941768	0	0	0.13449533476352524	10.76500659447256	10.948182176339753	1.551014007308068	0	50.830523830100276	0.011490947182742304	5.008988226870505	0	0	4.443318967149822e-4	0	0	4.981915374144489	0	0	0.06815452101597061	0	0	0	17.457824187531088	0.1617095778049055	0.04669271999337479	0.4912395864196403	0	0.21625784520392574	0	0	0	0	4.9089787949071235	0	0.04900114270192849	18.89550082352611	0	0.0781346876753588	0.023316020347568894	2.3998578193861855	4.845010000325203	0	0.047960492468325226	2.1134180384208103	0	0.02624971127645101	0	0	0	0	0.002314607193118011	0	0	0.6898528274059519	0.3807252553305945	1.0493543194442418	0.22876792077370992	0	0	1.2837526497249698	0.08548744565791191	0.007341862980032436	0.15502945134390522	0.672384377703285	0	0.932376295465144	0.0761450510661189	0.25951452891886967	0.013576751916348289	5.955085942780213	1.6733551981432182	0.26828676870959656	0.002885925350545902	1.2256020476252405	6.919207674263649	0.011099089178753024	0	3.974358530669009	1.338621409954656	0	0.022826561905158096	0.009212198427528377	0.4048897637789397	8.687526800777167	0.026149284252073985	0.06296430130708638	1.046699835008087	0.01834918241696435	0	0.008871587938663337	0	0	0.026148331498148023	3.092842328219852	0	0.04168998911073859	0	1.1208489148446077	0	0	0	0	0	0.027523187202230893	0	0	1.5661078244841415	0.011115850629981345	0	0	0	0	0	0	0.01725069162086303	0.48105172753942427	0.0023996091513820445	0.04408274608711121	0	3.9838318853237147	0.02023307319701637	0.06808985828255888	0	0.0010843185965282245	4.59939111038071	0.06861062201703352	0	0	0	4.1836292428067114	0	0	0.22914019996748744	0	0.013421864714759127	0.001403612568547175	0.02185344416255087	0.3741463997518316	6.439259480325189	0	0	7.658853650025788	0.001468943643151651	0.020563527401093712	0.018650392575316282	0	1.2247163295313568	0	0	3.66602815063814	0.47539002252791823	0	0.3370082565353663	0.7864149980644499	0.05045111467825453	3.783308675976483	5.58722696912826	0	0	0	0.03118122637722326	0	0.004061960076398974	0	0	0.2011780653346599	0	0.7776283512233856	0.13726162103687242	0	0	0.02874061219412672	0	0	0.4130998518723117	0.0034755538103451527	0	0.7082731674457324	0.00594365900284211	0	3.7240776574887495	0.6074063897374552	0	0.4740605182709413	0	0	0	0.004358478721597052	0	0	0	7.366052379771036	0.4329553736860059	0	0	0	239.7026144248093	0.0037063838573473664	0.9645503067184109	0.004459960473328317	0.005850388084276274	2.3458119248464038	0.01892083064324204	0.11173626839696228	0	0	0	0.6613043471033546	0	2.2660828604576233	0	0.058989569809154256	0	0.095678136417562	20.275615178630808	0	1.4099550221967987	0	2.4140884831276495	0.024347742665086	0	0	0.5153923445715272	0	0.00669478074495952	3.721162424223511e-4	1.8006449056939662	0.022445801906740115	0.0048396190322892345	0.0028412332487357797	3.5653199683151104	0.019517870842546584	18.914071026798954	0.15595808177432174	0	17.05733957260167	0	1.4327143919938383	0	0.005002210262062944	0.19965796318732684	0	0.010784958768193718	0.820009222291225	0	1.327476728412801	0.010211541068556781	0	4.660462865595038	0	0.001052004729324925	3.9122609786428826	0.24428910577471766	0	0	10.223475743317886	0	0.019361087375684104	0.011571543152179467	25.06289982701338	7.747572631830277	0.6238078627458528	0	4.010620996448237	31.889226504963162	0.07257251580531052	3.5913000480399426	0.014075215860558772	2.044703367289802	0.006498547618944814	1.336833862965984	39.91311600862894	0	1.3215262262644065	1.4772684932338196	2.332472087878496	0	0.024229139307838304	1.5656802780183572	0.9629681143691018	0.8946963504767781	0	0	0	0.007949326178977924	0	0.011317885290934719	0	4.003044919981345	0	0	1.0001502095519668	0.21416879219819643	0.0037797814625700247	1.7856626723425189	1.9568864240055586	4.208172235904859	1.230945903245031	0	0.006734295210597553	0.8688227145628654	11.566907645630732	4.394510155763756	0.34567189818565436	0.0048478828197739575	0.001841068998481749	8.750728057576056	3.805810412187269	0	0	0	0.8569725435487037	0	1.071144934773389	0.021314734371790038	0	0	8.46963533450469	3.7588220612675682	0.06310825767658905	0	0	15.885988414185919	0	3.018518484284765	0.1744372029326852	15.02052604413691	0.05723023176221456	0.9047512664870099	0.06928244027151007	0.4249534250460865	1.4487872369393495	0.024696046328223354	3.3806402424909368	1.017165977430478	1.0141170928278458	0.09405859846633953	0	1.2165271266452504	1.0508853295397251	0.435479640518316	1.0799840151660922	0.08143917931107034	0.17243798516667025	4.0605351659377543e-4	0.02135596209784766	0.004367496995485459	0	45.23224346330961	0.3076671657941831	4.940858177451044	0.8570635477408249	0.14307623512899206	4.549482152505015	10.96384823492814	0	17.991285982774418	0.13985717550354104	6.121381919367166	0.7988178463680036	0.1007421750046563	0	0	22.459553073368944	0.018232088785973703	0.8571422215293394	2.332016776730844	3.1629332665686376	26.40662328590142	0.1326931037318603	0.255320545535408	20.544882348765594	2.301752607124593	2.3124174831501527	0.09675820769998872	0	0.004963977909722778	11.370098468410232	5.196728527426219	0.8248410894664255	5.044047696782195e-4	0.1967751564468153	0.45459931952200133	0	0.1669907036280988	0.12865260345948681	0	0.03514631638599054	0	10.071285201240274	1.3356669044077838	0	0.20832136612428753	0.03259653775767618	0.7249162689880511	0	0.6584101892643767	0.32091492162074003	0	0	0	0.2660294623058449	0	2.1969401213209303	0	5.582007100586495	0.01293093885221929	10.510352479201055	1.257775287354621	0.4206509542522407	1.3576013209107491	2.074272538631274	0.9767904391516157	0.7367510835301271	0.7986070055047311	0.7822346069017562	1.6550691101344057	52.84398853822491	0.23379951881574718	0.11805737087630593	4.479964911630251	0.23015982563180457	0.12027880333606943	0.008650413109785496	0.20972095248366562	2.6327962083283323	12.436327708463649	1.1487331110664794	0.6373470905954051	5.807552089962257	5.6392531626057405	2.4095606048851494	0.7538054252127834	0.13352316932640249	3.0948348406797566	7.17546307256545	22.335557900096127	0	0.7532560719773538	1.7402805798952106	0	0.11269308133444186	0.08162728688559721	1.8574913339482064	0	2.605844774432204	32.34238310595778	9.398577978436355	0	0.21616479105366582	0.06850147371602011	0	210.83095829841338	2.0870784278627106	0.1899766488088652	0	72.38361645184987	0	7.427278557155102	0	2.95272470207204	5.192615737494798	0	0.39448464180573445	0.4473568140739694	0	2.9857761764287596	0.31764551768877425	0.22568147996797816	0.009103984603554112	0.014846237201037869	0.007288920437722634	0	0.4216349727787645	3.298008880965688	7.101501961440001	11.714457076072703	0	0	0.05756072395718404	0	0	5.779215079339107	3.5433060175182254	0	0.9996338601017396	0	0	0	2.414866175134986	1.5841069779708172	0.0019464270193327294	0	0	0.02780577707470634	0	0	11.550376390078112	3.931680191389785	0.16454863229895825	1.5318660917087836	0.001303930605797135	0.16293601848826356	28.655880243053534	1.4638343292453082	1.5304724829223058	0.21997459196878794	0.01938540575074068	0.3113523237736098	13.963886898870632	0	0	1.7534138164958073	2.181455080818228	0.7251910153903336	8.115869810318323	7.080665290036956	0	2.2552053039456665	0.004436890919926866	2.8475023047472807	0.872586143548491	0.03639818322610666	0.020646349433203984	6.569799731821887	2.4976952749940513	3.21963535387023	0	6.297531477371887	15.536134238793359	1.0027370818390127	0.03515391164820821	7.952328999212596	3.006364243172451	0.36546513898142685	0	3.572353948039099	3.694503906921329	0.008161243475916242	0.8995322064184086	0.4352767360987764	0.034770693134601294	0.05240358570997959	1.2737053906148683	1.4257075775422337	2.302812339940532	0	1.5160725829481465	2.074014324750959	0.46962154487090285	0.048321834910203074	0	0.03663997071007151	0.4869026712581951	4.712727527092152	2.9822071231634357	2.3074636225854963	0.026560588686090694	0.2151280294658785	3.6179312966891453	1.477821583110776	0.032492398607884186	0.4186941253772652	6.078237994072737	0.005733081213438014	12.294022949913781	0	0.774233558093579	4.220072785496814	7.354752230797629	1.439999437556026	0.8419577196742812	0.0292170079915119	0.01781143156414148	0.1158293968493981	2.689994368641492	6.389942737129049	0.02562181743299431	2.957592798916949	5.674493243533571	65.15315650920083	6.866510771435944e-4	0.6510415005613736	1.5108074374727583	0.02182022214345304	3.788359730178096	0.09677079537263995	0.34343161980666415	0	0	0.11271415176323075	0	0.11315470976691615	4.6291994562242303e-4	0	3.4280624804565223	4.944999300667484	0.05548686456611804	0	7.345609386573945	4.656784740685522	0.024594486165118938	0	52.46185992047086	3.879281655665787	0	0	0.4468661932118123	7.63079047149933	0.37235153270602134	0.3110631420487427	0.5967260092975217	0.002450212039256301	8.794868886080716	0.0207238552208539	5.317352436507966e-4	0	2.6240551008234956	0	0	0.8664270390514376	0	0	5.091544469099937	0.0021358186577925707	0	3.6105314213763635	0.10826425740500398	11.714624498306907	20.597766640109462	0.0656102794116871	2.4837783690839665	0.04423672321542042	17.894306891361975	0.10725170247837734	0	0.012760794919953246	0.6339476506980595	0.017723926559720556	4.5448326903201925	0	0.005762080339607953	0	0	0.04226160709311568	0	0	0	3.0935280718729947	0.014454523792510988	0.01802730736744965	11.257523236049735	0.25312209051369683	0	0	1.3303714463888554	0.3807521874039741	0	0.08769763578167528	0	5.051540311322075	0	31.749238499283003	4.546315505907299	0.20462438386242207	0.01781695894484038	0.6724766738176261	0.05736747452423426	1.810898896857699	0	5.916575892074283	15.74799885075338	0	0.010886940326125161	0.010090222935650903	0.8002659887036551	1.9750303518316692	0	0.08463055498799182	0	6.1801773506317765	0	0	0.00949797652591544	0.030712190277015966	0.7652899373945007	0.007236735971545534	2.9835768253569923	0.7068052253923426	0.24190055346513517	0.018811719693267906	6.2530987841818755	1.0880911961013793	0	1.5585974869689967	1.0223178152395593	0.001396239506416674	4.3499653823200655	1.7149177775408855	0.10890244405131573	0	0.519966562322638	3.5401609042276445	0.24768493746269907	0.23914265454787426	0	0.6543129912704015	7.5139095218357514	0.08344669318512715	0.01608938698123911	0.09494745311070109	0	18.68681775518169	0.1468777138204694	0.17934316557374747	0	4.719133827225041	1.855767710687506	0.32808395931125267	4.117861067603503	0	0.5289929530453347	0.0522860348160023	0.921909404721622	0.20560647208552563	0	0.0026887981203333354	0	1.2131941756133457	15.800679776812407	0.9328277499259506	0	2.3046103997366942	0.08709552260900129	2.784901084282656	0.570509168510994	6.739247834004402	9.002835731030553	0.09688851965452641	1.3873262709414373	0	2.049034147144924	0.18931829071737152	2.1008379192257864	0.938191824937605	1.0704643694935196	0.005688096269304673	7.993907387802245	6.202494033924619	4.797321007068598	0.09390817035015318	0.023634681584000346	1.3985538537752182	7.168012941818669	1.3857766374811225	1.9952316501849094	16.007888846267978	0.007672028360811431	11.215241658139913	0.07944654313263881	2.630759261585969	0.018150407341885954	0.040892712609582375	0.21447122956976264	0.24530158188226964	0.04279980357217144	1.4024328468467868	0	0.16982890826455216	0.9436453300806394	1.668389718624667	0.013818031582458954	0.05963166649756299	5.151697067243443	1.656154860688086	0	1.133242202433592	0.10063888994520935	0	2.9320939374261026	0	0.611648101958668	0	0	0.008692673283650323	0	0	2.853177680789376	5.871717624166865	0	0.9454599152004707	1.3922306729122058	0.5167353488357399	0	0	0	0.688059689361988	0	0.08252911908535544	3.9504611355862607	0	3.1527016322245682	0	0.1621087469584089	0	1.401330599133496	0.3343169749836198	0.16839857676641673	1.312322647776307	0.06167644433638455	1.6961524015570866	0.053667385028840574	0.22947437206648466	0	0.04091991483216786	1.223296203917336	0.2569449843535174	1.384413264921083	0.01240779920985772	2.229234634686529	0.284660170171455	4.85874193803676	0.2182694196549458	0.36886099274168493	0.036905641586864685	535.7218601835576	0.13748411998049245	0	0.4085293370626566	6.334201375133868	0.1266095905376801	0.6136757484843545	0.7841837990137246	7.850980578286331	10.670838526813988	4.195603923051184	0.2297941265277591	0.9081839084200697	2.046636002557231	6.036547433117946	1.7190295391163106	2.431811313697505	0	1.8504450628400575	1.3115834790270149	21.085951430345784	9.455569572248287	0.07660563312202497	0.1267123560005598	8.908737364211085	0.5890180783843767	1.7478998290929655	23.47777536827512	4.70198826455651	0.0031664578034745886	0.2412980509245476	2.9431143160492796	0.05396498365611829	0.7619625279213307	4.147620654129398	1.32320358053677	2.4165167128158607	0	2.951093839725871	2.078797871686625	0.30501343974833134	1.216170550103322	0.27658379483866613	0.41416378052214736	2.5882631665964992	0.07186732488465558	0.8743298079526344	0.5587653295288504	3.2804694819420983	1.4511875216564538	14.707630531800767	2.317320401941256	0.6931815259633113	1.123368057995902	0.07995795935483456	3.0176521177232	1.248507664081922	0.6049092950140845	1.4099689421792474	2.639616297346985	0.3508251876099268	0.33795957914318275	14.166359952227857	56.11836026176253	0	5.467772416921388	1.2114066132564492	0.9157254363994157	0.6941221668872782	0.7974587461177581	3.452930246918655	2.0490456600025353	1.3583127375453299	0.31537996810676894	1.844707702808678	3.040565891629585	1.2191059547742433	5.524889360742794	24.86708627081795	0	4.735364679001686	0	0.332993275008431	0.5352093674088052	0.2738106312675562	0.006888722463987048	0.1588355993880791	0.06872137211139495	0.7006070081539977	0.21784620946254465	0	0	12.337173032301571	0.6458830565258965	0.012829229644229006	0.6380582150485131	3.009287316083884	2.666729993505446	5.489857656562501	10.289548523646749	15.440541287801093	0.028085214622754512	0.8969504081096018	0.5459553446685469	1.2104254446645197	0.03685541693661166	0.8485174249947257	0.03879281655665787	1.4687460376636607	0.15413159668220489	0.0058910802557118865	1.5258400295053896	0	8.830912399856173	1.0983508302186267	3.1943397941283393	0.5913539109246626	13.917070328821668	0.008843347239359697	1.4489241215989244	3.723222220707405	5.859209000133649	0.1052718785075327	33.75941839595756	5.377825764886106	2.3603605996263965	3.0750701467092374	0.03593501189450689	0.05621413365259822	0.04363602186652841	0.024640930688349202	24.475352180111024	1.6750729815108405	0.016585789375968815	0.17822187987989335	0.006562127794981673	0	0.26685606468218614	0	13.40540314768975	0	9.055782959258513	0.7029870819400115	19.092785143197098	4.573172169815062	0.7480569186169856	0.32334282841153367	1.4564879663939678	3.6226034015050903	4.2179814420785835	0.2566151750768191	0.007157675692873695	0.04519314271399059	0.21153603479963415	0	0.0798093127359842	0	0	0	0	0.190413135128196	0.17436032708896274	0	0.05892396468953071	13.777480857118341	0.7239235315209176	1.1817563459298923	0	0	4.1275934796227425	0.4377894980544197	0.43689150139904864	8.068046422442315	5.5817422518761415	0.11328604677161336	0.011360885013426794	0.7484325268703572	0	0	0	0.17303046401817299	2.376381146682684	0	0.23365905786452068	3.0083989158421383	1.1915046923531856	0.27167209071224124	0.12129584895180348	28.51979177632834	0	0	94.2385094447471	0.36051596096693095	0	1.602672027201169	0	0.13675177635061064	0	0	0.662377024143934	0	5.35986249875018	0	0.042315277493995905	0.3209112374111135	1.2584518181555842	0.29482540583059985	0	5.080242663750371	0.10223178152395591	0	2.484579784708312	0	0	0.08329469664556298	0	4.049668180778705	0	0	0	0.33269554200264023	0.018331215997398995	0.07075259017070364	0.3134970558426148	0.07107374164874182	1.6057467586946104	0	12.909905908007794	0.0469985007398933	1.3028175370447874	0.030371015924594607	0.011143899166120663	0.3934732519355547	0	0	0.3880098805291331	0.24348332698835307	7.1454487525771855	0	0	150.23296606868698	0.31280494995171026	0.28895820531771144	3.843491703397043	0	0	13.1023538556805	0.014210702202604767	0	0.024662099872789365	10.09366078417619	0.2980211328061988	0	2.0125109616701757	0	0.16205386271249014	0.06624619442752344	0	7.552218542413182	0.8543656027359174	0.4503513889813711	0	0.26602346881379113	2.231358320377537	1.0887661641249915	0	10.870965394948156	0.4924727491752886	0.009795987509984857	0	0.1667396584265259	14.968467889732652	1.6777647102657487	1.2132848029337862	1.0329267736995924	0.07341200317148383	0.007744609060771626	0.08405564608786258	6.988147015702116	0.18931463980798172	0	0.007414299357385925	0	0.44808068191086015	0.06349900506596264	4.599273991104135	0.0046384895701794895	1.8269143436024515	0	0	0.015096068706314063	0	0	0.6504249884058825	13.433206317509711	0.04575207868788542	0	0.5313737285308754	14.944027876311148	0	0.01056791498009381	0	0	0.12184500955826326	0	2.0129555853870995	0	2.1280980439125563	0	0	0	3.2226847605790043	0.05166789822161055	0.03241495511735188	4.134832724276688	0.10964755842206672	3.360077127472668	0	2.3658337611661517	0.35158681766272765	0.05137201906214535	3.4939326521951255	0.03739407598469001	0.016174602350646168	0.08946608430893463	0	0	2.817709073923754	0	1.1165966293182288	0.44679664205333575	0.2744967829417957	1.896331764886937	1.279010684491789	0	0.10395950356805948	0.004188616656004497	0.025458215902737516	0.028355081244495085	0.6318568672321297	0.002548533758161117	0	2.4232279510067833	0.7392841491401158	0	0.5146243917392358	0.10065457311334793	0	0	0.007106318509735326	0.47409013187636045	0	2.7041330848748864	1.1702317192695162	1.0017850616838808	0	0.05099482043805097	11.940706973391062	0.3720624399011253	5.434977810601347	0.16105635240084618	0.06935321862177915	0	0	0	0.007210560698263545	0.016055671451009067	0.3156181455303186	0	3.0935962792056713	0.08433220990577799	2.2346054803430153	0	0	0.05633179798258796	0	0	1.5671552107023055	0	2.591083120690773	0	0.28148053648744054	0.22430212379092704	1.6088380501316994	13.304518750047277	0.5383176194260562	0.2653113147128172	0.543339610744266	0	0	0	0.007967881717532703	0.0014723792751593504	0	2.0150251248212263	0.8397805974504663	0	8.386244774166478	0	0.19557922654605708	0	0.44078734918222495	0	1.5513076986304668	0	0	0	0.018904383381138756	0	0.05884929120936209	0	1.4865629281024442	0.024781322731290426	0	1.9209545000117676	0.2329007762673711	0.1676898195960361	0.007074654544450727	0.016167314852403032	0	4.907434130337855	4.962509332655095	0	0.21499497772751536	0.0023450491162715723	0	0.046601760149231855	1.3622258122218234	0.006441242231230916	0	3.741578959977853	1.803482157125792	0.014714585192437757	0	0.014410986070244389	1.4462846535446077	2.276871483064925	0	0.7511480294857157	0.12194853123163477	0.0032191524033649494	0.15979906075503025	0.21479893437590739	2.6319561254431845	1.1557714055814192	0.4770395048820735	0.2899599258241201	0	0	5.829230719832844	0.0035856462967682767	0	0	4.554662595717378	8.92395057759386	0	0.0070692189351671654	0.5088416843449513	1.957371697081778	6.171569288634665e-4	0	0	0	1.9476287890034834	0	0.4884275103309839	1.797481094952713	0.7554390592612322	8.65518215681801	1.5812265657326092	0	2.6406098165204868	0.9970840796577902	0	2.780664149208516	0.49891795677143497	0.017305693424117932	4.980026601867194	0.8120702758678027	0.012514084549326196	6.416971816064632	0.01892083064324204	0.4644021025271269	3.9441069427877307	0	8.268262430909422	0.004055647516589927	1.5987825662098318	0.07590344857727875	0	11.710159343634926	0	0.3323297931280704	99.10751232459576	2.6894245938668715	1.4033751660701743	0	0	0.09539639855086676	11.28653499937317	0.009844091806019441	0	0.07427984539915514	0.5413185794303127	4.2402621395021685	0.01876417394888018	20.52360276808035	0.22365769364766772	7.9457140715093155	0.17158807084235997	0.7086260157523646	84.17133887900964	0.07294106172356649	0.7766960024871976	2.5215998912302235	1.218229947788155	1.0279331745926492	0.05335814916715023	0.6201921564174072	24.902142745330664	0	1.867663794703673	0.6475354226104448	0.10224149106726715	9.696666712741578	0.17073761450392638	1.6602010475518836	0.005351930394855666	0.001384264095885473	4.3469444259211745	0.15948157917737124	0.8209642573618293	0	0.26925137644452235	0.6278200217532971	0	0	0.7016647134267388	4.961130806731533	0	0.34448121864643055	0	1.3384608572760062	9.583461612292959e-4	0.21410116536341606	3.0409623148227567	2.5190236876997854	0	0.11252228069899195	9.494748900886517	3.655054785512106	0	0.6168913335332686	0.6700211573323169	0.5269985363294842	2.5489360523613005	0.88836887178871	0	0	11.477628589302904	1.5922883499483975	0.18384478920161665	0.3454474639221038	0	5.785116107414447	1.7312718619976275	9.023649498273121	0	7.3454704360665515	0.04520737677468791	2.4527805201544313	0	0.6597881312106657	0.10933103053926682	0	0	0.01688231254524043	0.019689083849058178	0.023855814804014115	0.12233229373731354	1.941471253275957	0.010677186733588792	2.105382203096722	3.7219808716342415	25.774663458346875	0.2283192951775078	0.15087907688873123	0.22147687587210657	0.9467534609990162	1.1491225310303979	0.8209728575384221	0.024275581451060006	0	1.0305550788485895	0.011152557984431556	0.08706137085030742	0.7291606556154996	0	0.6889289281523854	2.9848358853179766	0.0013281277413172154	94.40722829752023	7.263731892462021	2.0455275391270065	0.05129857800558761	0.010035096670236702	5.77313259573676	67.15844241038849	5.617909177591322	0.6173882822690205	1.792242922511226	1.7833344257757608	0	7.245975900286372	0.013597698590031656	2.2037544517220495	0.5740904739275957	0.06809793441330049	0.054251293132691086	0.009134692373170886	0.39623127181792805	0.32637126809077116	0.9249371024346662	0	12.207925612923084	2.2611359139636584	9.710575424626727	6.7552963868140505	0.0010384117176440713	0.0012952117314314318	4.2091499565153585	0.6681728231051934	0	1.273372656709274	6.209636726861736	0.0025832089349153067	0.40509753274046834	0	0	0	16.63795713563233	0.07635568744527828	1.448633139781218	0.04656144720792629	0.5826914217399106	6.012161607086105	0	8.014666890307996	0.17384328446012065	1.1493670967344136	0.14399714086581217	1.9404667340827693	2.853317172118986	0.5563310901536207	0	1.3721982963724135	0	0.6757446928303462	0	0.5768086062243739	12.153036948838325	0.28732224006599355	4.341422426898503	0.07429266110747107	0.6841350212596153	2.6611666317776135	0.5286229381323513	0	0.362738846374162	18.801291206152932	3.8652488844033304	7.836264386041602	7.23512358747658	0.9615873061783813	0.7679172236516889	9.287780907161425	1.176567961306903	2.790865367300398	3.665931072525987	0	0.06647117378494942	10.032775781394944	2.9898089217731645	0.385970026289822	1.7876753636645502	10.823881262427182	0.3500815152674003	7.22668368153943	0.04499480290270662	6.631457702670275	0.7174097395754531	1.5362904416168792	0.32298384198438346	4.265092566235338	0.061300829838688405	0.02512840008046816	0.3525226951005021	0	0.20098028647790075	0.3787161510808288	1.7126871201134286	0.07051622294296188	2.1273130108390963	0	0	6.59362909726527	0.6408338034101421	16.361664927264215	3.957070812611111	7.762795694684078	0.09586053348416608	0.2381584307592287	0.1720531581993682	2.9659304281480448	1.4626398418418722	0	0.6721391877328687	0.2729442440328175	0.5407061547984324	1.5148362573060188	1.5962233961795147	4.635450744255773	0.008341917810911618	2.2063207366980477	5.452011007289371	1.8185888155542984	1.0980080332953084	0.38962070522149617	0.789291646382987	6.780506630630274	0.04061806812237316	1.5650768120914595	4.6419946300600365	14.384469567390974	0.006861718197706956	0.07212281703894687	7.272496904547509	1.3748003669804576	0	7.371159886508567	0.05309842297377431	12.16709095753561	0	5.387610036607471	0.3215434452611592	0	0.9258410675465062	9.529413189405567	0	0	0.002822460794817205	0.32425939514206287	0.2692795682839952	20.718753921799895	0	0	39.31147332079777	1.766177013961659	1.9454831194829925	0.7849380621283257	0.8903219440570898	0	2.4805010176684164	0.011905559162212517	0.33610241606273705	4.162514338636042	0	4.233386159864343	0	3.3399162917764267	3.277137827936172	0.008170162867693198	0.9277456331840988	14.609901004738765	337.8004877997612	3.1511886123003503	3.121888640498695	2.4901274566066567	0.15329743745447616	2.238394037443781	0.21439377258737524	0.7846214719003323	5.4328566023310545	2.679503824016575	1.735973209297389	0.2686313572198657	0.5772286129205787	0.3513956779654826	0.12634137638820642	1.8430713459366914	2.7605887218875234	2.333113423501495	0.37316431726593685	0.7135147586556763	0.28757009017707813	0.4308608442895206	0.7007185175924149	0.04344757878061331	11.866468439619181	0	5.685124384560497	0.16169459555263999	0.168725830167471	1.6738672330546998	1.9414797406271516	0	0.023811118324425035	0.22944093925063508	0.9744924812767395	18.461617077178897	0	0.10311308998536933	0.08879271343002419	0.03470343840900245	0.12204069828405358	0.5438810987459388	2.7451299453058593	0	0.8839480851970786	0.7292493010800298	0	0.08491427012007541	9.64089517994312	0.17401712747209955	4.209044295971117	77.83921266141878	2.4475857462056974	0.46649276601079154	0.8402156298750714	0.014191558360651979	4.881497129158541	1.4941152351712605	1.4859222382183501	0.6712121594715847	0.43828750536514977	2.132361880373252	7.505015490699823	0.09627601726503443	5.456010836226294	0.28978244570037304	0	28.944011611359006	0.791456740996004	1.3854673899333958	5.955336297561475	1.7602178624038145	0.5705473871762855	0	3.6509928342569795	0.16571802063006802	0	0.544782156601245	1.4109945564967719	0	2.2897904642025755	9.197080456154804	0.1612372739380298	1.24439151461593	6.007644293774313	0	2.9263481301556435	8.038115949264369e-4	0	0.17596937651642544	2.3091177586651326	1.427825330380793	0	0	1.394256128801543	24.344067503664167	12.753649221676632	0.07956398074259098	11.170490477899392	0.03728786489252705	0.1705724204661538	2.770492427803189	2.0019902651214436	1.1152984175121883	3.9960395685526424	73.99238709871645	10.76500659447256	0	2.658252650201841	0	0.5840067040350536	5.053490696252358	1.9330823540612079	2.9536179935657527	31.64905757318375	0	0	0.08889877444854354	2.0881093065971843	2.2222639283991725	1.3488728902329963	0.04364382674267162	0.6410922041373236	6.344152912576546	0.34155261716173557	0.5020750068775461	0	2.243429282189817	3.580244583280051	1.9600152062765166	1.1669383842246677	3.394307025935283	4.526226636616138	0.13656100644486352	0	31.14242885964325	2.8670013304676654	3.0983620051025436	0.11170706338304623	0.46986357643000765	0.09909791581029698	0	0.0024701146358441887	0.10239587748145826	21.87219982468007	0	10.0064695570203	0.8683349552986368	8.978201458789401	2.425320908106768	0.010629743113355114	0	5.270843880691526	1.3613644411348804	2.002758536897172	4.4241474854107885	0.4130458165744867	0	4.505639556858224	0	1.0771110880346246	4.168988559082039	4.079447601356544	0.012135054215390101	6.28997811311524	0.09711327554779033	0.3188562044916006	5.9424516246470755	24.980097305732805	0.012161787939301316	7.199250134573855	2.2067067111415715	3.35233926327104	0.0843370052322572	4.142983927828159	0.31683474106483067	0.014400383378332634	1.9275881748243953	0.10496813021766428	0.09397148492023824	10.500641843826918	0.24849186846548138	2.34276530891677	1.5470333731096753	0	1.0212786631606412	1.7557605047050044	1.8746840766919104	0.49702396676598504	0.1913778950128455	0.16357633313761344	0.046145630897217516	0	0.04527868178537354	0.02057531841451177	8.426684823568811	0	0	0.29968147195560513	0	4.15307742892487	0.11126621803072412	0	0.09898856638595456	4.393550594488012	0.04377925702908231	2.746714145792802	2.689575593446271	0	3.5041741437586578	0	0	0.10727460482782819	0.8336413260723539	0.0029657299560506252	0.006803176664121439	0.535078727067824	0.02880115203058715	0.4699166210755573	0.006349842231422592	0.057677034949336334	0	0.4910353885198009	4.787967939982889	0.5230809812668882	0.020411464911779593	0	14.92334937813348	0.018660091167399133	0.14686230006101716	1.16420917920583	0	0	0.48395532123185464	0	0	0	0.6331855429010973	0.10092536499454555	1.039465971822605	0.044644921076091484	0.015029677618809856	0.008213173567156907	1.7758380698501899	0.38562197320240105	0.617772051209048	0.05581483172329839	1.467743343061633	5.267644875146617	0.09206762107737916	0	2.684476236108345	0.21013321719100606	0	0	6.008814498755953	0	0	1.933638920365637	0.02983442553723428	0	0.07823262381789031	1.61164943360621	0.050116418037581746	0	13.588962959491987	2.0820571493607387	0	0.004180991006689022	0	7.261745910468364	0	0.019035252938787613	0	0.013418100519737694	0.22609622671509708	0	9.004842397035068	0.216842813620638	0.3251323360124139	0	0.024050506243236278	0	0	6.214881445495936	0.07462373357229939	0	2.719779773415377	0.40398911013697636	0	0.2624544476506922	0	0	0	0.14178014009062612	0.04234024225947909	0	13.996197769096806	1.651114827636692	0.6612992203712849	1.0437276124173511	0.030002805447247934	0.12207529685661568	0.2349925036994665	0	4.109036316246781	12.005137274977763	0.14296157495979495	0	0	0	0.18960821830863162	2.604128240569669	2.645649014292829	3.2912832702364603	4.519314271399059	0.7673097200012841	0	0	0.43316300765690285	0.8940161802932755	0	0	0	0	0	0.005578446220739763	3.094341441265667	0	2.430672202472248	1.233541231921423	0.6869805311526758	0	2.9170467072255435	0	0	0.0929419952037346	2.134841305194481	0.22860719735403612	0	0.07522362935807861	0	6.805364839476486	0	0	0	0	5.186695100158715	9.736463195231604	0.07096246931095952	2.313025937634182	0.00582805835876377	0.02602694952847504	1.5617316903827314	0.20934864887153193	0.1392626985054665	0.025643179119753595	13.72944263687584	1.653637771392137	1.6097982336039158	0.027545371393957574	0.4665129078445744	0.06455952052077099	0.5138032400749027	11.174644947047467	6.1362908428137395	0.03956580093004012	7.222000641476077	6.28689584125041	4.325628783559651	0.021856106294864498	2.67825681702239	0.3634370896175746	3.523672394464771	0.008646023447834618	0	26.864049282293383	21.8133671179124	0.9215563230058691	2.338225811017643	0.006911658334829116	0.15233859186970294	2.7369611431190006	0.5900827795956063	0.3105254986751031	0	0.0038069351884929595	7.953379472753288	0.0043232958210733165	0.13765741612558763	2.1834204898051093	0.009018184296282615	42.63032766182624	44.81747856862041	1.6979455704075013	0.20356142315422426	1.2190645962196844	0.00649786116645896	0.04986396430767209	0.9691351360860905	9.389579857529728	0.06531031908589698	8.543746117052086	0.876005554495031	0	0.500087529796762	0.004680245062046852	0	1.4543526705964487	5.595027601478486	0.615684297638339	0.35874256771524443	0.8880250070820773	0.004880097282049303	0.10732178753579258	0.4239346613526517	0	3.3590824779032684	2.349135488229204	4.4039092906893265	5.352665802055901	1.4474055363255907	0	0.004723713910754297	0	0.09334748151183422	6.833638610968656	0.002779446975458146	5.53694826623663	0.03337365635687178	57.60865207019329	0	3.8492791760066605	0	0.017355915509024683	0.034804418346177035	0	0.056464760527000044	0.2619223015686754	3.7056268232255363	0.04348179983630237	0.003925432004912734	20.82853406248826	0	1.097380013690031	0	0.342924045355234	0	0.019491230480667317	0.12413025759313684	0	0.01546029957557455	3.6239192345693114	0.037204100896742906	0	6.848073965446184	0.6832589438252731	0	0	0.4424813589927065	0.8874120037564296	0	3.046699979567705	0	0	3.591208498289485	0	0.19431801100544968	1.0701768869335575	0	0	0.0037345428854564738	2.1755817003912847	0	0.049826459590245585	0.3754315809379197	0.3749819702552383	0.16746854033164993	1.338917684090197	0.6233020717192757	0.08787617013985534	10.92611295290326	0.06500607846903718	0	0	1.620659644123417	0	0	1.0529185405871972	0	0	0	0.013323440198610797	0.018558756304581602	20.320197936102048	0	0	3.8463516682425256	0	0.5380055199313679	3.577156916127953	0	0.16370143848042215	0	0.104329311385732	1.8579352092541712	2.9640281525084067	5.78031222631025	0	0	0.040615003186087746	0.2804124396250882	0.037300785150632565	0	2.459389968121808	0.11546577381491906	0	1.7654011839533297	0	0.7862886622788722	15.675346371971695	0.027379334133151634	0.23441239469544473	0.05560437290533347	0	0.055922112179078234	0.017652181874709037	1.213601990159047	0.003203508708679542	2.2035975156279632	0	0.7162695072596152	0.015951702740568362	2.349965535487332	0.19523556152982025	0.04004391844092013	5.540551068088813	0.0042761550753629895	0.026026005668111352	0.005677147238937115	0.026590111385630628	0	12.830673741267766	0.014325246159302587	0	2.5157602844900215	2.166005479371036	0	0.006106765710501792	0.2310048524019661	0.9607187435006387	8.086389930120232	0.002700788809100275	0	0.5316052639245707	34.383115627734206	6.857188420655701	5.563310901536207	0	2.00746043719768	1.0791986560874745	0	2.7816554507681035	0.3377700395254591	0.022476263899097102	2.1913499428951773	7.603974028288164	0.0011573782516742525	0	1.6689932704608617	0	0.01116007318522969	0.305898539259998	0.42927145158887164	1.8345477571389748	0	0	0	0	0	0.021245325822918017	0	0	1.0284176248804757	1.8885976481530804	0	1.7757701471042562	0.11222315970260681	5.287042802196619	0	2.9444383714315734	0	0	16.01010969655186	0	0.024923323712386546	0	0.9016418148411196	0.4770644725657362	0	0.11703051156392645	1.400286729014107	0	0	0	0	0	0	3.2996525326290724	0.09364947015635111	0	0	6.147552434537363	0	0	1.913270777279244	1.1535115282141521	0.029448793857126412	27.1323386745166	0.05643515907980372	0.022124043764008755	0.14542393238058168	3.11901758366665	0	2.1675396948968686	0.046814553574570816	0	0.3252123365872024	0	0	0.029948550826186006	4.232046576331352	5.906952336454173	1.2107155701772674	6.166573479939528	0.2799859085734116	0.5961928193546588	0	0	0	1.1935019400606484	2.394616760503109	1.1780223618690002	0	20.584484137360853	5.458911717230448	2.4603749177774077	2.319919529006532	0	0	0	6.6728750518105295	0.02397017723106782	1.767169345193854	0	1.4084303191529302	0.5820371366840354	0.019690884570097968	11.723929120829416	2.994582170165028	5.477861780688448	0.20950385847173322	0.6815452101597063	0.9242767821022458	0.010097813018168278	6.771242651265433	26.881771725730818	2.2690784536628117	0	1.4044142930457932	3.550918215284455	0.26796951223014936	1.467078903458003	7.29581166751218e-4	4.382452079622438	0	0.16261339266574865	0.0013712161456268304	0.008244072327597376	10.645221808951094	37.54704582962658	4.0471166781228603e-4	0.10064371501484592	2.9385722757757717	34.179479794409616	0	0.15607627855436687	0.0023609023827165293	0.014401587443900478	0.008130362595425067	0.08623215455670419	0.6117055498878461	0	4.791055728049482	13.868942154305723	6.01499622041333	1.512525151355156	4.744544539196612	0	21.01090854385046	1.3549947595312222	0.9558643910848439	4.083472137802363	0.041065867835784545	2.746040436166657	0.8941214323438632	0.11694671771672505	4.203028440984894	0.870303041334384	0.16078081811160644	0.03196557458039845	1.04510381675154	13.755600594991026	0.04482617778252159	0.1039886264088693	6.139484992346036	26.006752793400413	1.2018348670065058	4.886134117087689	0.9592741112730417	10.491449499013928	0	0.05951216415989252	0.07170971060343997	1.1800268712028426	0	0	1.164372712265417	6.585115123674664	3.90802982397078	0.012196925667881895	0.9365472656385303	0	13.827779064385222	11.317761017528438	14.18510552579645	0.20859401721325319	3.7889546278811186	10.193109981359136	0	0.6969631994897971	8.34033399565785	3.9670041051657674	0.005162577495910492	0.013745778707109186	4.84604970204201	0.07897058267127442	0.02039861839036522	0.638811927536651	5.636320919022145e-4	0.9515784201603239	2.0739920961827867	1.565019083031064	0.466058750949404	1.985322088451014	3.0670173039966584	7.31735005389931	0.0024109487227405198	1.643230575264656	3.4877827546736127e-4	0.08190209486997667	0.7855819313292122	3.3883853577263876	0.5026442953992846	0	0.009692310166765758	0.1632797350206839	0.13082821733523714	0	0	0.6274881019344485	2.7178524185248714	0.19228463839238324	0.8276595446220775	0.0017082329708553352	0.220863706919964	1.5659057195335055	1.8566396013896702	0.004496473244422772	4.712958676298631	0.07432343685772272	0.007870307497055534	0.25739727494024106	0.09166296624394366	0.43198621956667876	5.1638862165362065	0	0.07085271066227374	0.005431747021942022	0	0	0.5882874452016094	0	1.9699477157677825	0	3.3510879192020346	0.009088995773786355	7.189509472754483	18.47980568535337	0.002025134336864864	3.760950009781448	3.0921366411673943	0.056272904309840874	0.2792719261055865	0.008853802625274288	2.688943146603542	0.13846558099520945	0.07927328049856587	2.694898095783827	2.8010836112705917	1.8469578894328356	0.00825284160876461	0.12364768293563701	0	0.03414210781627834	0.09183886156239585	31.782740017245917	0	0	2.6048815231912856	0.014659431046208241	0	0.06235957401585634	2.255939154683219	0	0	2.891732377700163	0.5381382175949623	1.1138220088482147	0.16658143524782837	0.04303076545737922	2.3659355152686943	4.051346567812254	4.356853894386259	0	0	0	1.4998173789487486	0.8344966352304308	3.066613051329586	0	0.4752988977765965	2.718681603322717	2.689727911131538	0.5012278202717382	0.10668692013792487	2.106265723233074	21.71715500562687	4.696055615396185	5.571884774109089	0.005878180901778775	0.05887342955686388	0.0392274996610096	2.7947736543944477	0.607188430834193	0.3843664685606117	0	0	0.7480672875585278	3.5745764696519897	0.6974280186967741	0.18796281943135493	1.365889012962915	0.18504350713105489	0.0011614991686058306	15.12141394541296	1.0371347764540602	1.3320160946463788	1.279158159706313	0.15308320775172016	14.022905472703824	0.7595492963728123	0.4459354897888638	0.7421657826175861	0.10150510316105263	0	6.237889368313356	0.45980908874997206	1.204742622833413	0.05452016507709577	0.420474550122882	2.167321982995011	1.8769994399244114	1.5083934206419374	23.31578813731645	0.18009212203216327	2.151503883493	0.5859811586460717	0.23448883062985845	1.757982170593618	7.486371663687924	3.06514669847525	6.966943687080487	2.148119229736021	0	0	1.8055547614083873	0.9987391388614666	0	2.745586475305686	2.558196367114902	9.704099322746217	0.6544981209849283	8.018877155266699	0	2.892004995380826	0.12220810664932662	0	11.41227096037042	2.9798441918085135	0.09224512934423786	3.495255361536882	1.7148251113401365	15.672047150463282	3.709807091111312	0.04644292935188127	3.267439879510875	11.694624698049267	18.60027094187695	0.020102720064374524	0.12993369456213108	0.1239268837559324	0	5.311775847098286	0	1.0646326236427144	0	0	0	0.16273630528303187	4.681049094884771	0.38086957877840744	0.7571623305683579	1.235306876383804	1.7387319296957904	0	0.1320328693303348	0	0.5699980419336941	5.410032222261059	0.39323304189990144	0	0.021425030539302534	0	3.339367157834524	2.6956276675589823	0	0.015655914186260268	0	0.12067804828818486	0.7118830564643973	0.6847571649812004	0.03308746455962059	0.4084284344786337	0.07448542878029793	1.1192542977771514	0	0.0316730959213618	0.3999076315450299	0.05116594980619836	0	10.070190051351599	0	0.31874758028112243	7.789080327022811	0.8930563737362557	1.2369218504611452	0.006306943547747346	2.418722512388366	0.10891216574780306	2.7919852057576935	0.0034748806773745727	0.24942382800235496	0	0	1.3839874589420988	4.546587362664723	0.0037694579878048773	0.036154514171192476	0	2.33034020878289	0	0	0	0.30413602543866186	0.012154167126156632	0	0	1.8938856158085562	0	9.718408731121059	2.149143881159098	4.975324608738135	0.005139041219464164	0	1.4947782232147506	0	0	0.044955776908766044	0	0	1.819448732576832	0	0	0	0	10.720176764367023	0	0	0	0	0.021976689401020866	0.6119126392903772	0.03792665378772206	0	0.019635214946598374	0.01241960900403514	0.05860899193941777	0	0	0.02471305462459265	0	0.1500573428810831	0	0.07757038586302324	0.00993173410321299	0	7.884941075830149	0.09153917172170543	0.47611613460305074	1.092752746472823	0.07353146580923879	0	0	0	0.402488023376886	0	0.09543445562475672	0	0	0	0.10627606820577945	5.599777726043228	0	0.05196720538002684	0	0.016149124804189258	0.15440816794489612	0	0	0.05616942131950938	0.8316833300969108	0	0.30336169952217357	0.12907681767952708	10.432541002098008	0	0.09276794652357778	1.8504673623839962	0	0.031067840099487907	0.024753970277944626	0	0	10.162620582535132	0.11650440037307964	1.8841761820871707	0.04760644154548395	0	0	1.9126091585941465	0	1.3327571363903308	0.01096847174534878	0.02146615138856414	0	2.3042137552767032	0	1.9812956106452644	0	0.01467321828456697	1.1911487241463414	0	0.003538543173971399	16.433906613764247	0	0.04397470014081927	0.18899552974065517	0.024250972278604548	1.9989732878735416	0	0	0	2.5315812054460767	0.2534646692274064	0.5346656396396802	0	0.0018642156695279387	0.01373788488319622	0	0	0	0	1.9867423535209192	2.9463240338587156	0	2.10093467690173	0.9056072451802925	0	1.4668002240023321	2.7231330903617015	0.4790835155528509	0	0.316735995505926	0.002351079791312598	3.5209137782895636	3.971963015263165	0.03930986523451729	1.8655846792478845	0	28.120129405433126	0.17927942540185574	0	0.03767281397890659	6.440282206084453	35.31277192650892	0	0.04329816629249898	25.712039270658305	0	16.336969038351317	5.8786037397396935	0	0	0	0	0.014907916624390748	0.013352442998775221	0	0.40380762768218914	0.0700738733730677	0.11971094350261395	0	41.7165403325418	0.016145491705245683	0	0	0.0063685074655973955	0	0	0	0	0	1.1386208251193406	0	0.02330390655598684	4.594297033150156	0	0	0.017289017256038798	0	0.15245185476328638	0.6900645252867025	0.0459282452966671	6.244518327184588	0.9665260553190405	0	0	5.293380061506828	0	0	0	20.140422155096317	0	0	0.004761275832934191	0.431085062315436	0	0.024319454635654714	0.7318220861218431	2.174399253189828	0	0	0.007550416689091747	0	0	1.2379599490801387	0	0.2406740535334012	0.2175586551660088	6.645096563393076e-4	1.436509443112255	40.279515132254744	0	4.474528210334016	0.05102503421956421	0.08089124281990201	0.016349632220028946	0.01673859140054042	0	2.8334656698330427	0	0.0033133292072861065	0.3761134839691787	2.811503589734389	3.2049457355713704	0.06861321620156978	0.020887715924273704	0.0075285436088862664	15.513661431367332	0.016168407558478173	1.526510897382366	0.20287986428460947	0.0020466764759679754	0.10963005932194549	0.7517748022161057	0.05205515761350367	0.007009152322474564	0	0	0	8.38574075345386	0.06876002237853737	0	63.80362282044384	0	0.005009193175809106	0.004164734832278149	0.04423412647783037	4.2804792830577485	0.010531535614322546	1.219721660772727	0	5.6525116670460704	0.029723218318416674	0	0.006439652800019477	0.6456001165443793	0	0.012866798057099815	1.7367174177072033	0.0022851273842519598	1.1282941627701628	0.10746737141332294	0.03421715749630594	0.04886521377427398	0.030790591483532293	0	0.492632555119557	9.155150837429924	0.19401175151830613	2.38623314420232	8.363422217481672	0.07838216538861628	0.3091933506174703	0	0.3745005278959761	0.05090165819382214	0.02747226386237734	0.013658142664348094	1.8538254463321802	6.424153770602017	0	0.005381561523969585	0	0	0.7984527631887389	0.0011771981928649213	5.839738747388606	0	0.4614115355721853	0.011962447599147193	0.18009374767641986	0.05893520650288366	3.7462367591110413	0.0014755579215374522	3.1033070743515214	0.3891112741704755	6.220893054143152e-4	1.4202424521935255	0.6188831777130659	0	0.4254375219583804	0.010000238365473011	0.030050264988757496	0.0030447036879986873	0.5709364409691096	0.0032073074110572516	0.5470750359571693	0.26241890398226714	7.586498399185108	0.028918755122827558	0.005417991139198027	0.36405659792694456	1.4985569121746551	0	0.0548824435126363	0.00988794580184859	3.7002265740328384	0	0.2796832058839324	86.22871179855092	0.006646542808570152	0.1017246075546663	0.29743456152085224	1.1366386820225347	0.0028356201600148985	9.365905446743179	4.52600588013653	0.0033075265291647644	0	0.01836875112101793	1.6315626994182681	0.019480648922317333	0.007462484208154004	1.8807733876377806	7.106108898393843	0.43185620640093936	0.6452458322068009	0	0	14.57761309668159	0	0	14.274041893223282	0.04242146329456191	1.2398765333713073	23.58049063551132	2.510877982568533	0.0011504025171489014	105.14987966783568	0.7229117602450466	0	0	0.379020515381353	0	0	0	0	0	0.3687925547009359	0	10.21045969141392	4.165536859953386	2.3458092794574013	0.017438151046000983	0	0.888414052752649	1.2552681593876325	0	0.2600243138761487	0	0	0	0	35.81381392863933	15.002927670393435	0.34255674417731957	0.03998726578855574	0	0	12.751579855072633	0.25322511469156045	19.932146869643148	0	3.299532488504968	0.017087990149565552	0.009586424212058612	0.3796176177192122	0.027376946834262644	1.4840731461793533	0	0.1743625421024869	0.8460628622919328	3.121902180313505	5.0524510032616785	0.0018715566324992714	0.24781166080810124	0.6279587180108993	0.00559919202874886	74.98014543413723	7.031742028800325	0.1057336436535058	1.197679970717391	3.731107502239826	0.3915095418328249	0.08920531181945232	0.3014386599179363	0.4326553768187917	5.993283813234723	0.012146350280073971	0.13594212671018635	0	0.3006662063124788	0.028915599458010952	0	0.045692571231863155	8.255650778668505	0.32393561542058225	3.768016206886219	0.5971740193549134	0.001061598470911831	0	6.6624346055621055	0.4756468150904054	0.011643635315370411	5.868176948400481	0.8219661367000566	0.40324849446838934	0	2.2741658952825152	0	0	0	0.007449316029667538	0.02021597482530058	0.9450513133777407	0.09724486535205563	0.007326551371029044	0.4701877813714444	0	3.053305427133045	2.7781545114135895	0	1.6638719136814049	2.876226350507673	0.00935071148271232	0	0	0.8771351494392851	0.29677077582398914	0	0	0.011578077055709778	0	0.0013750519357337725	0.15655914186260267	0.1549274529240483	0.21949883095587863	3.3699151078348875	0.5435838195007376	0	0	0	4.7415855847247554	1.0154121540503553	0	0.0011305761150290977	0	0	50.66485111224302	0.864028256396922	0	0.12866029155578534	0.6615120807746349	0	0.07505015490699823	0.026365433736156154	1.7799541444458329	0.12985532683320336	0	0.874658057106211	0.03222573445434084	0	0.012724594083300896	4.6666447381364975	0.02500582251910002	4.7491117226230495	0.10465433558850464	0.025287776825164573	1.6436494752648543	0.6983630108455405	11.382878600709711	0.18908091208089978	0.030045197814565727	0	0	5.120996664297171	0.012163849259291027	0	0.6771214030095278	0.1299592505504541	0.04007354540647285	0	1.5310986146546155	0	0	0.588285925167386	0.006999581647304892	2.4721503532156612	0	0	2.7924345731434683	0	0	0.24591676971953305	1.8792618949157172	0.13834546627434613	25.598938075780985	0	0	2.9052424410914774	29.113203670743744	13.405866972664095	0.057923091710909654	0.04019418125444808	11.07098869405705	0	0	5.6381703294632715	0	0.1146433077153627	11.094148339824189	1.010798741265029	0	0.5116226940557276	0	4.3826998857903545	0.03626412866590049	0	0.24683305461673963	0.5915694151698587	0	1.8514601721846975	0	0	3.0087900629833264	0	0.15258691133199942	2.027810520964479	0.5618592220340992	0.9131786566969978	1.1126621803072414	0.008796017971542721	0	0.009350102355523035	0	0	0	0	1.9155062988037048	2.8492986850547717	0.6962925444679904	0.01958698434219898	0	0	8.297386563155916	0	0	0	0	3.579812169183274	0	0	0	0	0.004297407822144734	0	0.006780038793558532	0	0	19.541117504016313	0.012389591822152275	1.1615291003883026	0	1.3116390765902841	1.8796849645846374	0	0	16.035336095627045	0.5809279718312101	0	0.6584539636270696	0	0	3.920388150776784	0	0	1.1756108407477706	0	3.9764510114782747	0	1.7608644596605425	0.011702944392314807	1.455608763227003	0	0.010733343231938341	1.684891503288306	0	1.2635302433881	6.01376149101347	0	0.004060810877033727	0.7026037086060857	0.36823615288126793	0.010717848062995378	1.3669983722375263	0.07134754380993369	0	0	0.29397591847218213	0	0	1.7518478458732087	0	5.623672321806039	0.0233767787067808	0.05697277901282116	0.004112469808596473	1.8677118917633337	6.476826095604325	0	0	0.03383086649539732	3.702898119520792	0.0012274737994050842	1.401308822653321	2.7141904035469016	7.514288023895323e-4	0.12924389330599054	10.150699152940158	0.3950682477835876	0.012033318348393203	0.45731602802047033	6.5743045775745	1.6378182813010898	0.3429438226974374	0.22497401451353308	0.5519285592351068	0	0.2305294860624519	0.06167291088211148	0.32461384378356756	0.02505945899180523	1.8755033711258857	2.3624787111345094	0.005546713758043147	1.4452922067480984	0.07052937998529248	1.7154677634663078	3.037884949528231	8.864092150104165	0.2823705740249584	9.342069307847732e-4	8.708058839221671	66.88890818375795	3.372317597060662	0.009542176656005458	14.211123689244298	1.6114801630972704	0	0.4770929741054815	1.0822559022418106	3.1592616525553203	0.19082450395138648	1.510644958318989	0.03606367368332516	14.260185137627156	0	0.693777687826896	0.03434306868441263	0.12414596043791332	18.147903837425005	0	0.2580224853625843	0	0	30.49294283457469	0	4.773570441569674	12.779133786904078	0	5.843283498659856	0.34175799141210506	0	3.565333380647963	4.984874762672289	0	0.004545649267153348	14.054758485898795	1.0419655470949492	0	0.3987162085894487	0.11423272682820065	0.07904693317525835	0.9327477681245335	0.02712271754717198	0.013341397151985325	0.07105252289964026	0	0.05561743109257346	6.23988310463148	0.16388892488435725	0.6214066181367948	5.344367878668855	0.10434999728072272	0.0427946992425862	0	0.014387873021214326	0	0	0.40273762683504677	3.6698886117520084	6.26695219584318	0	0	12.282128618093937	1.1711360043118066	0.03984825687385733	0	0	0	5.431454493691967	1.2594097931314572	2.0241892741743275	0	1.2188639712944473	0	0	0.6056262500406503	0.012067716601617129	0	0.3228624634691037	0.014413880423743133	0	0.01956029180425649	0	0.029472981778158956	4.932043338945889	0	1.9368426127047744	0	0	0.05206976131832215	0.016693814987163772	0	0	0	2.563096808207752	0.010655784800269793	0	0.017247467106420826	0	0.01222185126529582	0.010400470116876054	6.893846587593265	0.0206166936598153	1.3162265028318823	1.5163528733665543	0.37448206213328605	0	0	0	0	0.09689474882513555	0.7972835631674539	2.696174439026475	0	0.053209794720902356	0	1.127655721167195	0	0	0	0.031818537189012217	0	0	0	3.8933841896489128	10.883944545172382	0.6418161113235672	0	8.593308537337812	0	0	1.4217556474243112	0.01613097564167612	0.018728264778135974	0.19396408278328933	0.1080137121088253	3.3955721091403377	0	0.011915442575098299	0.6356420614425043	0	0.1127078298073295	0.021061397103394587	2.2183272311497495	6.480200875434958	0.010496557145476985	0.03392308558368016	0	0.7962282984077337	0	0	0.0036847847729220887	0	0.002666618757842569	2.299246988612563	0	0.1201946159250112	0	0	0	0	0.9568894750642275	0.22225914227517032	0	0	0	0.652424642089246	0.36073744522108553	0	0	0	0.05463940110500878	0	0	0.9701960540680776	0.004040918391318528	0	0.017255761151675177	0	0	0.020862415880760772	0.14083531315498082	0.053737709194921046	0.5364593026215213	0.4801070225388675	0.038632183775884954	0.019323293115190376	1.8884602389676113	0.07783808094340244	0.012598386839255167	1.1519653991290542	0	0	0.03739797323075407	1.4934759501197186	0.009292594928113046	0.32638849665361214	0.4498650740069653	0.015577753555419375	0	0.78468710314014	0.02392109777671156	0	0.24289274807022923	0.09862580480506238	0	0.004665629347927256	0.17708250716195326	1.5170999913509717	0.46770484842024157	0	0.25282462953643836	0	0	0	0	0	1.1336774343995828	0	0	0	0	0.7436169240305647	0.027722831756050968	0	0	0.18359352936765685	0	5.499878758546727	0.008915119332896529	0.012207298967480363	0.017756711908408343	0.07077584874735411	0	2.3708799991041567	1.9458781561930148e-4	0.02232940592091383	0.04776920107273313	0	0	0.038285788546181414	0	1.7885263857902471	0	0	0.02081099336807802	0.04663204069513779	1.326298861452659	0.005099240488121149	0.03383626149449177	0	0	0.6980759427437492	0.578783243763436	0.07921270488942281	2.055737328857522	0	0.0393026892824847	0.0367845774627458	1.6476502851095174	22.203022657603345	0	0	0.0629597523328976	0.1446261521872713	0	0	4.221571213518651	0.27709154683327053	0	13.710879112025681	0	0	0.024633882367214095	0.045916001682544505	0.04530726681175319	0.017781642871609774	0	0	6.637835041930848	0.005222435644725444	0	0	11.237208438427768	0	2.4279918573442925	0	0	0	2.679173407845068	1.305866842757264	0	0	0.0410956541113669	3.0999616801972136	0	0	0.34875933644683044	0.06811191499922967	9.777517861113614	2.6559722034562214	15.754087898716584	0	0	25.427966853867893	0.9620202497294513	0	0.12035886826162337	0.9367940254230227	0.015825074008779947	0	7.624820960378738	0	0.13388030778546184	0.0671344346396792	2.223134455587351	0.025137201621652207	0	0.007461708320837706	0.051501048173532155	0	0	0	0.9528434307722013	8.298100006751229	0	0.5220886159504557	0.6229961263184121	0.03497971273589784	0.005391534116882058	0.27569514127956307	0.728699756822018	0.003656529812493864	2.4710688432656585	0.9092874779718085	0.9663122211008326	0.0421495951232285	3.0112201274318013	2.7828550536596706	0.36335658564751006	0	0.004101658034509748	0	4.118044025115981	0	0	0.25176301716840777	5.96974446468641	2.2342942861417012	1.283840977277586	1.0217356296955733	0.08658282301673198	0.682452554486659	1.7529268313277666	10.04964709944866	0.08620625901479527	5.556571024434435	0	2.7130068925679773	4.666529689615793	0.2604834503927046	0.0520584698952592	6.409865987213566	1.5670150672158816	0.0014700870709536862	0.3266082097837548	0.05304265382839399	0	4.603394851938809	0.009557425839634712	0.6448729709349995	0	3.333283188630476	0	0.06700906688124841	0	0.05965955058331547	0.001539612143044763	0.04816557760390407	0.0712206853752733	0.28419525820414393	0.06379699385856276	0	1.375498521968898	0.023037060415493686	0	0.3360033270855075	0	5.219206201787984	6.677350484879817	8.218064152370038e-4	0.002341414982539462	7.33743262129239	0.02960907783962366	0	13.435305870691588	0.08416736977695512	0.37475523510287806	0.13124229502153079	0	0	0.051108610333155585	0	10.983750783811171	1.361428114928779	0.12963639925906262	4.6260528176181985	0.043964711462983586	0	0.04418972366644536	10.048566794042362	0	0.19039870168986903	0.46928255432855626	0	0.005631411694116217	0	1.8096449926563032	0.8337210807367224	0.41183076468536334	0.004409357989052412	0	0.05352052707036166	0.006876840803930343	0.0011118003195943772	0.017058880587073225	0.5610917902910744	20.783424165523403	0.02034780567899548	1.794824008527338	0.44195873051886564	0.23562974244604612	0.049121636296931594	0	0.29952717291242514	0.010489378015241295	1.0842042157168228	0.18399576201561302	8.765085644582015	0.02090623709376331	0	0	1.6098514413060392	0.0126818714666579	1.6764589461239572	17.66221227338177	0.013709018267395809	0.02319544622812445	1.1064643573680553	0	0	3.8024749078821087	0	0.023331180308783176	0.06081456104521899	0	0.002124564029361508	2.1168971828918166	0	0	0	0	0.004183753364478949	0	0.012130951762984628	1.6988549860096944	0	0	0.049032141172728576	0.019302504203823848	0	0	0	0	0.3458819832806373	0	0.08885317646380719	0	0.0373334657202531	0	0.32836185377035354	0	0	0.0673233683206539	0.040182928684108096	4.863339327450206	0	0.001982724904127999	0	0	0.06334219826109184	3.7116502265165683	0	0	0.16103226020153416	0.0012537312421682675	0	0	0.08304660618262188	6.968468098929682	0	0	4.633666881812213	0	0.12517449528456465	0.008298328459797695	0.08182487617853199	0.41447031005316515	0	0	0.014424019823096585	0.001803649810463291	0.1017606673233847	0.8064601028682248	0.06259075510964626	0.02826017351046153	0.13807612672708736	0.61429331183986835	0	0	3.0613076288055376	0.0011400408354087634	0	1.139269319401545	4.6257315304828985	0.08463055498799181	0.05200637020625022	0	0	0	0	0.4288973356124118	0	0.2259479279962757	0	0	0.010732273161330502	0.004856649565528663	1.3017452716083382	0.023654156436986505	0	0.07651035248381349	0	0.7857497328512063	0.21797026766838895	0.4184647850135106	0.1696853232841941	0.31574945305598967	0	1.1888036248252116	0	0.221371359165282	0	0	0.014099273222494069	0.11135253782748962	2.5134990609195484	2.5727124277466724	0.07440820179348581	0.8180560094249112	0	0.08005422942877713	0	0.012664777863567431	0.00192352480916154	0.014447612799480017	0	0.9482586181801923	0.20812604724725078	0.011066570644536169	3.362178588720564e-4	0	0.2255487772992487	0.029877897847550815	0	0.15640530332828279	0	0.0017672612137658414	4.106208037743589	0	0.025764390820253835	0	0.3415011978343423	0	0.5467576362128456	0.19662346377334777	0.6096628892014333	0	0.22004988796168065	6.570641062107695	0.1683728470663116	19.106178306033694	0.0013149866356973222	0	0	0	0	0	0.01090638055238282	4.454485487367955	0	0.9442988240765402	0	0	1.9679902552998274	0.09371469134214816	1.6067174021600836	0	0.2905534843312432	6.134301101391818	0.04810101248647256	0.964270309532252	0.15146647804736485	1.0142468851192472	0	0.03785164062754064	0	0	32.56800231006913	2.6728756286710267	0	0.04341603788857656	0.02052236506428855	3.3079413603852372	0	0.7023718015834847	0	0	0	1.1453803839039451	0	0	4.154008713288588	0	419.3867152429935	0	0	0.04294836064022565	2.1936723240260907	1.4759770591527206	0	0	0.021497766539136414	0.037088739343574706	0.5385900179568379	0.4126606081746046	0	1.8755673904928147	0.012617213542513548	0	0	0.007075591188855204	0	0.08366043593916891	0	0	0.11185148744175656	0.1653229915453054	0.006615053058329529	0	0.12283561939207029	0.9272520723770362	0.010429186780151674	0	0.005876736867819935	0	0.009234517277416213	0.9187772342366338	0.6707169217739911	0.5470172581012326	0	0	0	0.004234024225947909	7.172314304102979	0.9091415654998941	0	0.018967085729717094	0	0.037407719900868934	4.203981003315736	0.008830652224660644	0.9084393750609754	0.011485430204019693	0	11.26856754461034	0	0.005868087541276947	0.6611058297526649	0	0.15182847289320936	0	0.007739167853810966	0	0.3474183778760162	0.11066263177875674	0	0.04878193529230702	3.0030476693945656	0	0	0	0.047768044881401135	0.4088664894545277	7.911258440331186	0.9610143769561855	0.006318882732099234	0.19381002076360443	0	0.9880874204698019	0.04279812738938801	0.07557450289085636	1.8194003249972126	0	0	0.47499026289289276	0.37722757006090457	0	0.9096447487211003	0.01938113036025216	0.05506336005890491	8.799212399629873	0.07961132234237231	0.7706821866539862	0.9135036101723439	0.008024006107984913	1.8511013093046318	0	24.2084961666016	0.005386475823155857	5.364789370070952	0	3.236835433621066	9.48542302799591e-4	0.010654202884474029	0	1.6802583589769444	0	0.038007790778418	0.227015626862624	9.18942038246028	0.0177311206003254	0	3.161445706984819	0	0.2250887474173827	0.0052350069756960434	0	0	6.4754991161038955	0.5216687169353265	0.5077541217985332	0.056867441069585634	0	0.1523543473171229	0	0	0	0	1.797337131563314	0	2.5408452895255365	0	0	0	0	4.066572790819354	0	7.761946897599054	0.9410957962786796	0.12927952492207231	0.0019009034971080431	1.3689837051869276	0	5.7400164632117185	2.5449188166601795	1.753521811142488	3.6434464867526586	1.7478026012594383	0.06423993193777448	0.009186726911138896	0	0.8987278973190287	40.52380183162797	20.432030254697363	0.8184634624380657	1.380129050573405	0.334630391992782	1.8206212367061136	2.412326407724943	0	0.4513629599359563	0	1.2045056111554093	87.33873274760757	0	0.359158558593211	0.7479819517463521	0	0	0.022480957699639887	0.013323440198610797	0	8.776553613356453	4.336842406009536	2.6250271943091543	0	19.757748653637993	0.12669005269715755	0.740869143597291	6.745482815228595	1.5447950106481425	0	1.6573545447254305	0.0541408546243381	1.8949443517234463	122.7797299827866	2.422867520364948	0	4.299990493026737	0	1.1213866533485297	0.04322566713434907	0	1.4742166774644667	0.3342910207118254	8.193946767054841	0	0.3551830605819926	0.9983929775723009	0.1484612807249144	15.069956904196802	0	0.16207055548124008	2.18854060513916	0	0.25881308115937035	0	0.2662723740447196	1.9538627402852153	0.1114494168479955	0.019127856438993427	3.3800512898462713	3.502942230235121	6.90134746567387	1.8231852263269224	0	0	0	0.23085607309385703	3.553054036964917	9.603390949486702	0	5.180840967304881	9.40945421150072	9.029924526213641	0.5603806150290108	0	0	0	0.9273757081824043	0	8.994761065603738	0	0	0.3517910442219799	10.523827288354225	0	5.832871053902364	0	6.301737788435343e-4	0	0	5.671430549379102	0	0	4.798793544362581	0.04665711731905083	0	0.15370596123987298	0	13.153706305542528	0	0.26239186334911574	3.5827769213167366	0	0	0	0.23733130426404428	0.8063675351664839	1.0512146846014374	0	9.445013701702598	0.08047718210467611	0.06392901356655716	0	1.4811362277933917	3.6479458193205323	0	1.2148027339388272	0.9938482051949132	0	0	0	0	0	0.27694612338624147	0.8468307436662245	0.10245069326169459	0.21161203639794418	0	0	0.8653465837171528	2.673152180727795	0	2.039894948575142	0.1827103714279143	4.042482270581572	0	4.729761327986485	0.00792170766927723	0	0	0	3.5413796229631958	0.7341590857609158	0.015615037125721726	0.030610667788363004	0.4660639575652812	0	0.16583873051373094	3.3804682303687965	0	0.14963867937826744	0	0	0	3.7771952963061604	0	2.0569052755523027	0	4.654413021258699	0.01935978166436932	0.5642428399615631	0	0.007158060106704275	0	0	0	0.3946511332751147	2.8383503661679677	0	0	6.649602871293887	0	0	0	0.28058227439980604	0.010788133655997604	0.2539824659181317	0	4.903355918313755	0.018043170491468776	0.31020311532278083	0	8.59336070762613	0	3.8181512996455704	0	0.04574041467802234	0.6557647721342884	1.8764852804046888	1.8302175044698326	0	3.1014530173673722	0.030591095750135147	0	0	0.1460180457847331	0	0.07952871302063062	3.244500139363353	0.02336916660039631	0	0.02193582596937862	0.1812833581502256	0	0.047152897917094	0.9109101983838975	0	27.845914109440262	0	0	0	0	0.385977434694113	0.6542585486270642	1.8219912778705432	0.470325193152809	0	0.7762885815962041	0	0	0.8169964051084364	0.29491775659128455	0.6827699742794435	1.5510491763266068	0.02602548133082253	6.4026804839507445	9.834626354747553e-4	0	8.69024958922271	0.002090130202406135	0.5298558984186805	0	0	7.006049596514858	13.138981696443622	3.021067909883871	0.0025696126116157778	0.15268518424162716	0.0024798448731795804	1.2227663071162942	0	2.4158115471878316	0.01186850810986977	1.0441246997646316	0.1700184053907556	3.15489358558342	4.124374522044643	0	0.0060766604793244415	0.5431619000968441	0.07774559790062653	1.9748124705869365	0.006366699546656115	0.1323164047534393	0.18892056848180164	0.007290031045743009	0.031236737491748698	0	40.84791219567129	2.675484935602188	0	0.021412245836842484	0.005572814926993093	0.024516070586364288	0	0.19236034559145948	9.285694678340967	0.08240759079066118	2.3190807811113183	0.009587643920976628	0.477905452982349	1.020914676912831	1.0726569719643835	1.6415075624386337	0.002271278127377706	0.008852064632243885	3.8135144818475664	0.00805643361358521	0.007570727425477827	0	0.0783343322594813	1.3275311510402368	0.013106479082574493	0.0019051423050123987	0.15635448938957966	0.010953405163280992	0.6474520479902612	0.024916293155627055	0.007529819602331031	0.21359140068397936	0	0	16.93845326258522	0	9.674279054063444	0.6435538635305706	0	0.004360199922829798	0.024422906459015504	1.4150963115510569	0.02904750834989897	0.0057400904307489745	0.0015367110398984412	1.5928216488643363	13.63451562207833	1.9888888167016299	0	5.441437432292872	0.024261903525969256	0.15395616461185396	0	0	0.7270688587824261	2.064056767404389	0.009248764192718318	0.04429233763840771	5.99657081348098	0	0.14998587481280545	1.8570508653261582	1.2235401313757444	4.6763915544692026e-4	1.2780203974855584	0.46736443887695345	0.008380208702857021	1.1961118438302845	3.3574909280532856	0	0	4.459924419586963	0.013160959220578958	0.004701389494255949	0.06598226536605921	0	0.0045034331469513715	2.063843288817592	0	0	0	0	0.1660305624749961	0	0.13748411998049248	0.021295759830806248	0.045916001682544505	2.034175690164189	0.010823562065245538	1.2037956458249115	0	0.16977071331784682	0.07982948902093111	0	2.6260863181078884	0	0.005191645432040876	0.16896789251878247	0.006805757290641732	0.0037943698122986707	2.786029552705429	0.3805089751249532	0	0	0.056665385416357725	3.833108969426116	0.006451616855384121	0.02912610009326991	1.2470816235374576	2.5981985206063776	0.30068874179890226	0	0.0012933618791248105	0	0.026424562909723434	0.2362301205721431	0.0030794555086812725	0	0	0	0.03231279181891808	26.151122389290855	1.6814351798253198	130.86870761907815	0	0.06954138626920259	0.013655543835946544	0.20040347367929057	0	0.18331215997398995	0	0.0016696533659776437	1.9558471848074832	0.04166427322485751	3.0754089361893433	0.010538430342117043	0	6.898852411803666	0	4.875478649066596	0	0	0	0.2627854655064704	12.517449528456464	1.094004735210626	0	0.008051914128780103	3.7230103429312935	0.24002244357798347	0.02251416356372442	0.22005890572577097	0	1.5191104948743155	0	0.15581699431116425	6.883823330152034	7.14628528303808	4.614339973687127	0	0	0.9306053356315541	1.6127350703329677	0.022750581908326854	0	0.23197667748175033	0	0	0	1.3378393579220655	0.07190417449281802	0	0	0.13639766949750168	0	0	0.056243503628383276	0	0.06139154031635334	0.12294434210224485	0.024352463735940636	1.3700434408615239	0.07847644683413565	0	0	0.007904693317525835	0.0674604266062914	0	0.10096610949608478	3.997291664653611	0	0	0.12775465655317864	0	1.9430288467461387	0	1.2122512840019075	13.683609213351586	0	0	0	0	11.44232467844643	0	1.6549506346545535	1.3870226455586732	0.022523290290767987	2.427012931547896	0	0.4480418946789025	0	0	0.34642132036344886	0	0.0038466372208724366	0	15.730010432693001	0.7768161039256525	0.7468405659037873	0	2.0027919245530343	0	1.5841521566395942	0	0	0	6.2717474957393184	0	9.728494224167587	0.2628365940090582	6.084789408086231	0	0	0.006137054098667441	2.6148413945262883	0.023225472695733676	0.010754789544405374	0	0	0	0.016634227384993757	1.5680543311881023	0.026899066952705043	4.39668425045465	4.496938211010622	0.04579879427556928	0.04367496995485459	0.02048136718887473	4.074404886354156	1.9495201529322121	7.072453802228952	0.06691534790658933	10.471062571027405	0	0.9219142163065082	0	2.661666205031444	0	11.44994226180105	0.11263412602116202	1.3555257313356788	0	0.4183306903376891	0.04141183533168901	1.303824954808833	3.9443516905752416	0.4417383815420703	3.301814443425043	0.41443721249172505	1.3694113854369352	0	0.9790215394961852	0.048865213774273976	2.817245110504596	0.24632456738201297	3.812296307228784	0.12708993845356514	1.7095102030580998	0	0.09348681367323108	2.7531090523506263	0.2636543373615616	0.007893564599949082	1.7451053746412275	26.176131414514753	0.2716378146473015	2.6156623703120947	0	6.040652212616028	7.153594950239	0.024243803999093667	7.715691421789344	4.261758428153234	0.01553896516830509	0.8358980868633548	0.0674318086454657	4.159455864602711	7.0364549497664335	3.6729863896907573	0	0.016535155954107955	0.29174807296271543	2.492691651841546	0.0021973212892996865	1.63593772362438	0.2247818385330261	0.043051416094671294	0.39690913917455095	3.7571622673608247	0.09565250845558254	23.786104126661215	0	0.04699352242074937	1.322345282854359	0.1275285839712431	0.590086364690869	0	0	1.2902945699203918	0.0070470061498249265	1.8168787501219508	0.42761700631134203	0.04817042697574727	1.1021141436163815	0.053113314557295045	6.559790136260519	9.808523269440192	6.680453438152456	0.010736688578347168	2.8205986270788563	0.15291202548966704	0.009778894854566738	0	0.16846645687750483	1.0974911367836422	0.20509960296331123	0.20190882593411505	0.48950730319139324	0.2475580179701733	0.7268741792351492	0.00572553437550896	5.643237118655304	2.3461494351866197	0.002091957984895268	0.8333469646052364	1.756510028933267	0	0.7805635353914475	0.01085346231231795	0.8593345439765985	9.399023073624959e-4	2.9018333200269444	0.07545092404283553	1.2461393353973305	2.141026088231522	0	2.619532662267595	27.223803374063824	7.946486990152754	0	0	0.010253559068153083	0.2348915557076962	5.005340328798637	1.550966853924287	0.10690684370934896	0.07155998179352466	0.29673182185984615	0.510934960672301	0.01146494125829124	0.003777990662761479	0.1519109358185454	1.7354097962655688	6.752645576410315	0.001380978883732625	0	0.1290346219235024	4.2265436177748565	0.005522215345476844	0.7462056658449765	2.805627137639718	0	0	3.189631583547425	2.93389455473589	0.009894762254214401	140.35959799121676	0.011495548715331901	1.5822711650599848	0.4987262726186037	0.1145029915630687	9.612065235579388	0.14221504931597523	3.1433849498890054	0	22.41733651522871	1.5257377384046147	1.4662892069656153	0.10025283863674306	0	4.967386055315274	0.001419586268919791	3.9062156505383907	0	1.4691100128927541	3.533321102051023	0	0.0040906697805413285	0.41664377305398553	2.2194555717272793	0	0.10064516262595885	0	0.0020820170302646686	1.7993173271193375	1.1732977214683988	1.257767093512258	0.9349877753769226	0	5.1215939332040294	0	6.093399959135411	0.17800755013596625	0.06058818964104437	0.04837575839807444	0.4909272282981441	3.913967403565646	0.017933831606126584	1.542926521933294	0	0.07633553368283408	1.4111535092349712	0.8615947627998238	0	0.190593271407053	0.3583408345016456	0.910433291653103	0.5641020553941026	3.396406521457545	2.6790383853906237	0.0036334202207297414	0	9.110301853297244	4.0882510908695	0.13008466790123002	0.44458402332420316	0	1.9057042460344704	0.11402302874026242	0.28099730082152335	2.4285680424227234	1.4183674529931607	0	1.3699372100160148	6.471875698336695	0.06265489827996001	0	0	2.175686198691293	0.17475351696424674	0	0	0.14453830662953468	0	0.11400589456682614	0	0.6056863827170182	0	0.03714953531005973	4.1744288671657	4.546307460712393	0.03799190610366176	0.0024147208367899953	0	0	0.31123464067200046	43.161185406185986	0	3.5585098707246634	9.442491267540794e-4	0.14884947389887984	0.003996586881428806	0.6826387732851545	0	0.2181358985708725	0.1553245830889049	0	0.5656489507768832	1.9924237970345031	0.8729226314660634	0.6723391437627902	0	0.9808765010184736	0	0.017597068401262867	0	0	0	0.10787120190863832	2.832415348000226	653.8154073756749	0	0	2.0087374476539126	0.032562028416432416	6.798138358906245	0.07693686817090166	4.811540512723334	0	0	0	0.09990394241000686	0.21074281844067166	0	0	3.714280629030321	0	2.2710279212447286	0	0.6431308437688864	0	0	1.4071904045062167	0	0	0	0.11373488213917124	4.6117827742290265	0.4138951827946338	0	0	0	0	0.8940749767011229	0.003400943542309594	0	0	0.313956717895986	0.36344469907272114	0	0.5478374857237943	0	12.393499598742567	0	0.005045820897828662	28.865468834309098	0	1.6490747544079802	0	0.024010274549955524	0.043310089584452115	0	2.2363753521939334	0	0.7176671062981705	0	1.0645701321047032	0	1.3552602715151494	29.005978777866453	0	1.2641635603956438	29.8952922573391	0	0	0	6.575563835342507	2.0504774465662017	0.007232360236805105	0.006808985828255888	0.7113774882617103	0	39.4862973682372	0.017742079265714972	0	0.23258926743548922	0.09030098852446311	1.8037965730750085	1.6203463322748093	0.1551153687964346	2.782095586124237	0.2546286905476791	0	0	0.15132273165527055	0.7559712154741386	0	0	43.02094065852259	0	0.12675152001027387	0	0.16102131158444133	1.7777883579219005	5.988013951739956	0	7.502061690522438	10.157252468418253	2.6764199333406005	0.17412060807881213	6.9211274319129465	0.0010532862309178268	0	0	2.4688022768021156	7.21711177551693	2.6286698013164798	48.28786914103902	11.447953156148364	0	1.9197282028237161	0.03765304859906456	0.2721872716680799	0.0842703192482807	0	3.5819163266044654	6.606819603915502	0.7772123451793359	1.352506306975369	0	0.00232179587932116	1.6350430412000632	10.274459110619667	0	2.112892179221161	0.009774817574205537	0.2101074757041905	0.3235492010848338	0.0034098308846779615	2.495823926102562	0	0.8901465062551378	0.24840958022517856	0	0.09509210922736966	1.0379709162583008	0	3.2838485471921306	0.1603766413487664	8.128678448887442	0.09266863639431185	0.17012531695616734	0.44711250215084203	0.232004452467081	0	9.707829775033215	0	13.57510164194163	0.5322424415575615	0.004744592795836114	20.663199875440863	0.3169207799947762	0.007493652566546627	8.511515805678558	1.6802810683354035	0	1.413692500246883	0.011245175592262152	0.07113207911149419	0.9791151185260868	0.10990307906556976	102.29653792799225	91.47411918831824	0.2824806855074994	0.35925857668430583	0	14.122982502822857	0	0.012399224365897901	0.004875422764099229	0.5887921078628597	0.4430992483568291	1.1667306700231324	0.01565257898435808	0.18803710249190597	0.19290283928550522	1.193667473577225	0	0	0	0	0	3.4336074403717665	1.4688576914400173	5.332199528103231	0.13043944517420192	8.95403321083892	2.4197365237830297	0.006168813171094305	3.6776498858617823	12.756026622917327	2.6069951513317524	0.13544186226253066	0.04920396097115515	2.9673974699546095	7.3097944734080045	2.303078499720101	1.527090141618368	0.5397542250835937	0.4018374414461936	0.5327327406243048	1.7719339449080456	0	3.445752662689892	0.6107805159984431	0.1927140457299062	0.9565995963986521	0	0.15983677200404692	0.10309827701453392	2.397591429667287	0	0	1.4787096970429339	0.4169848034573178	0.3075598603185655	124.9503996204711	0.10386031014264559	0.014031551869750468	0.04437653010431835	10.10998417539617	0.042616811537896114	4.618247250734763	15.052589461836732	1.4905474490908328	0.3802474907882109	10.25238723283101	0.8119619304899786	0.011473494904846853	0.30577099315752937	4.3669700771782	0.009380043213935048	0.003903164804632512	0	1.5407322394211043	0	0.4204525838497714	0.20658196263837156	0.15026530701385482	4.711049743915813	0.08779160491333028	9.707835217605405	4.690680818699529	9.095345456174769	5.542299524399626	23.795580427225907	1.1782814111128757	1.776219440560126	16.521641260840184	1.3726182032441656	3.183502659808146	0.023214203664828417	2.7112734053171788	0.025477195012182565	1.3725071474509911	6.6644891831934885	0.2167629792578505	2.5713973353203934	2.259241692708663	0.6059361521770407	3.162156291911543	0	0.5195108318601028	0.8832349143689027	1.0249615818008655	0.28079869109230454	0.3741096991997414	1.4612988126057902	1.3967171401235663	1.1051552844881767	0.03874465815319129	0.22630270030372276	11.900726690916105	4.354132628435903	2.1833629066075724	0.2813596687311979	9.307474168665236	0.28996650759522047	0.0526735310573045	0.4690079018039734	1.3569596982186767	2.3597867563024595	51.19471304679116	0.22468754393980178	2.4186642828675438	12.606213723723391	0.2577527877461805	0.7965129375300809	2.1727240695090004	0.04668512644645767	10.589368088093384	0	1.1543911993269789	0.10885524905931082	0.010090932315778551	0.5286274458363425	0.48983336322714494	1.255532196017442	2.7112209816272923	2.397292853165059	0	3.9735814846757376	0	2.2052544476089793	0.24188308267548725	1.628654533011088	2.7486254661630483	1.4381617849192332	1.5876843490710295	0.9764776758898864	3.090667776952091	0.5344750693133984	0	1.617860624960541	0.34005333488175216	0.015067915877766675	0.4513103964143615	1.1388416382203135	2.8298016788692717	0.426396549965654	2.7367318427547476	0	0	0.043687883677599744	1.2441061787639076	0.32321772814712396	0.2710682818824509	0.33820316036671566	15.692922910630482	0.002609461344598384	39.30642012324719	30.40215202842259	0.6596811345695106	0.4777523428323567	3.407562659678325	0	0.1507895168008618	1.1839002849470888	0.5139473515311617	2.2944301250031995	8.29008723464462	1.12826221336903	5.368211306096672	0.9026864943611527	4.210532622340959	0.6678146083727329	0.04271828013679587	5.12449184699403	1.6046838686740137	0.010709850862530526	4.110277966659944	0.200465672150327	5.747513282569619	1.5261250623623237	0.7273178291846137	0.17808116781592323	3.9676001496857785	0.26264120999018137	0.568328221511952	4.092519536567714	4.175465572171426	0.3112558701417097	2.1445324645758053	1.1633695206051315	1.2049932683178866	0.8450362585671131	0.20230221460131662	3.6237317507193496	19.976695126114404	4.868363398411629	0.06139154031635334	7.498014543413723	0.011922986364793818	1.123051305714327	0.03294267272927523	0.8641112179762512	2.556626157079037	4.601589453794794	1.0473251724990675	2.524910300384876	0.041241589522925545	0	3.0362045250635865	3.0914056345358567	3.3911786919098157	1.240208133003751	2.521404951943453	0.2524408001646799	0	10.834586507825566	0.019891621685524455	0.16316109691858036	0.002282002945397852	0.6654868846600529	1.4483662092398433	0.08278325094832492	0	0	0	2.4011167125217607	0.01634479152542067	34.93235545645404	1.9570302114219817	0.21456873238428045	311.15886106284773	11.10845408129121	22.60612675718078	0.9727144769753558	0.4468954573654588	1.8659760404719938	14.497558678260242	1.1009791701724174	2.557284275310858	1.592372468937776	0.6931888741787341	6.019338424193498	10.51574918723323	0.8088783475179466	0.39396352324300543	2.1083257518078304	2.8676986401931295	0	0.8395813088547938	0.28862472052886984	3.783880597715552	3.8136421459500283	3.384968253891263	13.454463357370665	1.6479152842667524	0.6296560050312643	6.070718403359734	5.013095673431759	1.6434865363061961	3.4579682782210233	0.03944924742320321	8.2641644352169	0.33306320796699274	4.395145454278169	4.285930334495036	10.487316307110955	0	0.5109603993061409	0	1.8149095896268765	0.6199466950452718	0	0	0.5459243553594638	0	1.6843642720604717	5.6463061243579205	0	0.034519822332764336	0.07088070185660944	0	0	0.14239426712265288	0	0	0.03458924062264741	0.6590147899891374	0.002689301904737205	3.285095909111344	0.015058059301262496	0.0017947809825811416	1.157036857544321	0.9194311682111794	0.06617492911924118	8.037115156171872	0	0.08164714973607264	0.07068412741519488	0	0.7052780059052803	2.778715644635576	0.03372948666635689	0	0	0	0.4315574777332731	0.026659253577198012	0.43917610609355345	0	9.02488002649055	0	0.029141869503174225	0.26892347225762075	103.16464653036205	0.012977705358013935	0	0.05974721847231713	0	0.315998236628353	0	0.0023015182944343612	0	0.0040721011478561655	10.202293033079968	0.04526440279395588	0.46538801813445274	3.26212321044623	1.7234223424296418	7.355237523079592	0.05174240131926248	0.24322480222031523	34.188509177637584	0.0028644811459175006	0.6545329316171824	0.04849102069582233	0.10976859992324421	0.19425954264133888	0.15204811574113786	0.05086745386884563	1.2179649588716024	0.30779146803352564	0	0.09628807329581895	0.12861417675594455	9.379761120711857	0	4.114245534829989	0	1.7239772628988312	0	0.5954142951128808	2.650980674825222	0.5383730858018239	0	0	0.010787930947736498	6.377321821030609	0.040569084584407604	19.963442972407602	0.38404591830536616	0.7948279300713935	6.086285510205774	0	0.22493253700348265	1.196901878073237	0.1412319819179261	0.008329469664556298	0	0	0.016998273479350325	0.047103380565645225	0.8891743667037784	0	8.546344337376253	0	0	0.5709426630314565	0.012125486139302274	0.0014890285833105183	5.114991646838534	57.20038833452298	0.7799510396472568	0.05502527171157144	0.08706030403940607	0.008195977459722533	21.974549530676455	1.2223701659128567	0.025806080773037417	0.43953752682433034	32.608071748595655	6.725649038462416e-4	1.9943156830772448	1.1304032918259224	0.01834527367837859	1.0592211016686246	0	0	0	8.313191724581356	10.346265565669965	3.4770160454507306	0	0.9273196321600271	0.8440861318672648	0.07812051229660784	1.6168372307589598	4.091496494157288	0.5932767481109154	0	0.8624524172521253	0.7240815241479597	0.8925137821808234	17.311178579079037	0.7048291468379088	1.1889560895873972	7.84317240935618	0	0.18961629843384717	3.352709750701301	1.1883616590970427	0	0	3.2340590615648823	3.9997212534665016	13.029490182306592	79.78561926659914	0	1.2697022653918535	0	3.419442114005766	1.0479320360826225	0.619089076435051	1.0015329708908662	2.3352842063804404	0.048023762466419345	0.008901849495139799	17.77041695965605	0.2714256928792483	0.05367742006717805	0.8501290790859872	0	0.8237453316610532	13.919290366264008	0	0	0.4068297808681761	0.857900908678273	0	0.12355109140907333	0	4.007129423699441	0.002210423705927086	19.845986531022273	0.09314807501571626	0	2.9940599883488783	4.250742979061228	0.3657420134022387	0	6.49970498470276	0.7836349185308593	0	0	2.2194543945913954	8.966905975229224	3.522955528583099	0.03158145826669418	0.7046960525830431	3.6083820987058854	0.08840079322087915	0.007898851798879237	0.3637321062671149	0.1644803400599442	0.017689600845407213	3.1466498224658324	3.585244803212222	6.430575351365722	0.002175655330018327	14.497133923108542	0.7598015562348293	0.018634653847404623	1.851092969908543	4.60996017449778	0.17528978637219725	0.02283580610147491	0.9932954611748515	2.4592019522127035	2.6001567088748745	0.03520564661752125	0	10.918245122507756	1.6546653910234985	1.7810999131219774	0	0.6978584773533638	0	4.256687357428571	0.007209507090731309	0.004388327664780301	0.20993862245446032	3.6889213594921175	6.304328002210692	2.532074700944525	0.03292050946321883	3.7729925755314113	0.63658613537186	0.010413347837983845	7.992201865593264	0.6478267044715292	0.0375397989432808	4.57616489384491	5.81565728445026	4.909704262464076	0	44.33428661872354	0.029076930500297277	0.735033996501218	7.000226985538008	0.10672511494850521	1.3922561687856783	0.761523521129483	11.248897725689364	0.1650435651261757	1.8347163932580204	0.695276459780885	0.09401752484255511	1.4665872509573536	1.2517449528456466	16.01366433902446	17.865974376199187	0.26104125658917415	1.0254450502549834	1.5140402744842112	1.390078564934567	0.05572092991651104	0.16807192184968864	0.8540980281656901	6.293555614271372	2.6413525941187266	11.651851225013393	0	0.30539025799922154	0.007361443289549396	1.4003084104940609	0.4435177172951228	0.0016991834129609113	0	3.593822283068056	2.6968770363012218	0.0037825040739538156	0.07424995926754265	3.4494907384193616	2.7333998766430185	0.07820158381206717	5.545316364927464	0.005236057319092899	16.579018594862802	0.0035622421080493912	0.04762547796564286	0.5695770684906116	0.10208471853509617	0	0.3464480358668456	8.457604815572823	1.3390470653699937	0.21546942929818547	5.227683441469678	0.00694718246876355	1.2738318709622485	0	0.6038828618097981	1.8970694094712937	0.8654496667156869	0.8586688482500319	9.849542940774779	2.630902501584018	0.08797096179188167	25.68735151323883	6.350513285050613	0	0.934540884451117	16.902655993734058	0.6923906756102308	0	1.1427951790569235	0	3.120291766513785	0	2.8706684251926826	0.652424642089246	0	2.3556600081448344	2.5736952838450295	3.919014571993379	0	4.995836393703591	0	19.212669649662725	0.10502289028470291	0.05068921387748733	0.4661492077056742	0	1.649316606261379	0.47306332928888045	3.90395070082517	4.701108534724419	0	0.011457675136835814	1.6719388992474147	0.8130627571935508	0.9546432556391942	0.44433762265666893	0	8.889513232650806	0.10969309993093933	1.7196755647133273	0.8859675328067053	0.7998795816420948	0.007374681254669583	0.0952707069426112	0.03897943625145247	1.1683391451488303	0.0542337228121256	0.06700906688124841	1.9485732618476665	3.6808240336934035	0.015825074008779947	2.5054573442582124	0.014085318634237636	0	1.3562971982035652	0.9148316162275274	2.4533420330452036	1.780905702007076	0.7675584024579365	10.483594151681444	1.2980726671940406	11.519499375106914	0.6620724898694288	0	7.192283320806842	4.059636702293608	16.050483403918754	0.7017669324441903	1.357815302593718	0.3478588513597086	0.4408651708962175	0.40604986429172574	0.9570014050531225	1.1232625685510667	0.8544344243758729	0.017585569867634664	0	1.4224222475474197	3.420429816799771	0.9232424180508199	2.610152705408817	105.22953191756608	0.009250373554579585	0.27782255426907077	0.533878204230511	4.835782647588531	0.5518747373007399	3.156806874020144	8.679749663193213	0.012528147619628748	0.7013912328186606	13.463800384791526	6.607541489364449	0.5515929151024577	0.0024556135987013304	0.0025563407647580345	13.03377372972425	6.15080871517106	1.6733870097964112	7.945843598534026	0.713028128115252	0.08283960442071996	5.979552560471207	4.095860052382143	4.561617606361725	0.01786956121398355	3.934781808575903	25.06329087038641	8.379579987084377	1.2608798790045772	2.00101820192994	5.285226683487487	0.02643341091337645	1.2366218706266756	0.1086075270383532	21.944118544824555	0.0926500266328648	9.777887771717143	0.016811129217572513	12.906607755097582	0.31676974466383345	5.491216691268621	4.029248679060364	5.016934837252203	1.8387853514798642	5.169940192507568	32.40722402137355	0.11516380179344421	0.002550798316325469	1.4144891099237804	0.21492673759532938	1.117474732990231	0.034136694448937875	5.96169310174085	0	1.8468808225558753	0.1411638846248597	2.711968071385669	0.054602594925094186	1.2677265388465324	0.23633384400598376	21.159678037479594	5.337470467328249	13.385368989025856	16.630063300719875	8.924882345010287	2.375977686386134	0.02757363156460713	0.8559536428897015	2.2085316235929864	11.508952069131539	0.05933808004569961	24.427050713376165	10.192124812615278	0.07516587869991313	1.484028911246621	0.07196944422817567	13.864023644396479	1.721774955131925	0.7580990559487717	1.0624735215663754	2.543295436594269	0.6072167867923355	94.76572837611106	0.49877682042007077	12.918644495787559	0.046376902440429774	5.450051606340286	1.9969545734903442	4.29907944491669	0.8659366709827717	0.6451291661960208	0.3327563229429443	9.679062946784539	6.644911208716341	1.3712024854555784	0.12866541746381543	0.5589281458420151	1.1723310065268344	0.015111962651045916	0.34035702873219476	3.1649372582729987	0.013139273275323519	7.8450956832489815	0.06252136393755162	0	0.341160808561443	0.9727111670764249	4.868918459167692	0.8467373384257753	1.053201069743958	2.6099523313449615	2.06485671542639	4.369489309595844	9.21741360912693	0.10284492261584102	1.639126661429775	0.07869549089647487	2.933657492628849	0	2.4510874595026104	0.07511338079857677	0.12890293781736337	1.2520073931231088	14.550018234512688	4.637926525052128	0.060706065496377144	5.416223657426061	5.563551841809118	0.09894307531684338	37.42386945870179	1.2486600334840547	0.3214739402236425	4.003471199396624	2.9735076414380504	1.9298235578293266	0.2639662302602745	5.0484186080027555	0.03835740813993429	4.254500786167002	0.6171405871089283	1.3576968970735444	2.974438302825076	35.38429199906945	0	0.03353048582903678	0	0.8453472311955388	0	19.01469121486099	0.04371354385857595	0.15282633488622455	4.546206868674232	0.01657238439667869	0.10980609586896196	0	0	0.024196463462514178	0	1.4173935612919364	0.014157962246955428	0.18234735913202157	0	0.7157817139049013	0	21.75312213390828	0	0.03557797767321345	0.11287031815960744	2.7264665182718257	0	0.6595429318099871	0	0.08905715782070742	0	0	0.04401515524674459	3.01217038270584	0.010603828402750747	0	0	2.72896265782315	0.4295894650376373	0.1907651342784964	0.9001774847407576	0.009351523775765591	0.013678534427538195	0	7.201647876425957	2.2347580618503233	0.37207068322537257	0.004874462448537463	0.043129032830418905	0.12524731349008214	0	7.492129131684199	0.4070102801922495	0	0	0	0	0.018890947783579116	0.1668131187160004	27.172486196043707	16.788339983355375	0.22675106044176008	0	0.10832711038462951	1.3539240686004925	2.139421009750587	0	1.117571408717629	1.6283862718083149	0	0	0	0.27934023731433105	0.022664364639133763	0	0	0	5.8267746916629335	0.16986203699364985	2.5158026238406848	0	0.1146433077153627	0	18.110620008277753	0.005487590658343559	2.3893674323391516	2.9875984314961626	0.10402982793266871	0.018688436429794817	1.3177503364231946	5.128006914475786	14.758931071438044	0	0.05327892400134897	0.005305049573463709	0.7933394882547805	0	0	0.1255760465963553	0	1.9971392885343138	1.603269945914126	0	7.507175651408495	0.15403586671765612	0.08301528123749805	1.579820039651308	0	0.6423034960902482	0.007291882811401855	0.01882158684233335	0.8128141776861358	0.004213887066515005	0	1.6955261729720523	0	0	0.6759453789578292	0	0.02218445459963433	17.850138485732558	0	19.468207137701757	0.09937963431815988	0	0.27095113993529096	0	0.03545786098311119	1.972446592362837	0.7610186353768066	0.7859807549480233	4.741149209028638	5.786603391564029	0.024679061427034753	0.0416038902201838	0	3.1714583074321605	0	0.014769851950981079	0.9352742479993535	0.008013254871574036	0.06977803658708513	0	4.177195167522645	0	4.311308864083281	0.021522480320832826	0.48581089459239685	4.639829318636368	0.7621000132052647	2.0092338121422006	7.599122268012674	0	29.09307667653708	0	0.003773818721660465	0.014060875907095819	0	0.8600666569089959	0	0	0	0.0020091464342054046	3.774815960686441	0.3759329506512829	0.03349932035000018	0.0035896517371278	1.688846823716926	2.0861730631429825	0.037948857411143636	3.4181701066179175	0	24.449390620030226	0	0	0	2.124964641287489	0	0.9859963792486907	0	0	0.03387619099826153	0	0.0033631712184177824	0	0	0	0.9121492995830396	0	0.010886940326125161	0	0	0.06737187112939928	0.027890063201390123	0.0095803912201064	0.003951693774011181	0.05691253816797546	0.027286126526310885	1.0990307906556978	0.19129287595686464	0.11615627965483338	0	0	0.08612497418287664	1.0052391999336359	0	0.008646591642146633	0	0	0.0038257215539110323	0	13.819224846615688	0.08433220990577797	2.124381649314941e-4	0	0.08277590614742451	0	7.555242079378847	0.038112963690821594	6.620603290199181	0.9096320945353776	0	0.05990793491365838	0.0012276207771094263	0.005026119977576263	2.015090491591905	0.5133435139339337	0.12449522794070211	0.7661147434049198	0	2.7050178039525137	1.0727883712417858	1.6995096999731145	0.07159964479196913	0	2.4427823640404913	444.9816049762234	0	0	8.606098131298577	2.4455561552265257	0.19664506961832598	12.587782957849463	0	10.479366188590822	0.003965668930199317	0.1077951748339251	7.125588472474297	0.521882205990296	0.10312790721341725	3.1629257099025603	0.004635194124511855	0.5954828478810881	0.6775771263240006	0	0.026439903216191964	0.8550641845860693	41.92435911178744	0	0.015062800006258172	0.5286817618241522	0.15690669999791823	0.0010233382379839877	0.3753262549281391	10.653458616022442	2.0742653637380872	0	4.594506867931779	0	2.0120986748496397	0.5647143965419671	1.9331100506348031	0.003666711489580639	0	82.92796666543539	0.010131103451511485	0.010426661431035458	2.1553712057178602	0	0.7229727937360724	0.19133261948968977	0.18513057945874672	12.576764240274311	1.1144075442504087	0.11736175082553896	9.333027391722915	8.168897470763639	0	1.5850157975783632	0.15320218113575748	0	9.067972452614496	0.004606927117076457	0.022725367520524717	0.06725501972337405	7.661893510897404	0.05472911586716852	0	1.105033501219511	4.6574266485427	0	0.002209933629045995	4.7382467831049215	0.8270248954960274	0.0066871702040455705	9.828498148402066e-4	1.2096736140060553	0	0.04087607603000158	1.7804462812470936	0.0069487519974648585	0	0	2.3794694127513485	1.3877245845420525	1.2783048421379812	0.7602239741282358	3.3151721148819573	1.051461615882594	0.046771839565834895	7.092129126375901	0	1.2403833893299543	0.4071720093942132	0	0	0.10926722081275436	0.8938163936976393	15.146326122289175	0	0	0.01591632526720272	0.3218894258625841	5.390491783771508	0	3.065015124092542	0.08128042847420665	0	0	0	4.831703557822798	0.5210308940778832	1.5457923384926502	0.054354994165476185	0.16401141835087152	0	12.360654753569744	0.4260089404565882	1.7298140327284601	8.412864256076144	0.870742205451289	0	1.7909696057351852	0	0	0.790998117455573	2.675607972969728	9.913229978411598	0	0.9455550211454712	0.30397641421218813	0.02717406687990044	1.1246372559594053	7.005189853037558	8.67912154424206	1.0794402064380022	0.04375006388180115	0.18273712904822828	0.4240294592237622	0.11071381337812186	0.2361706167634347	71.27897570320667	0.16331634311065213	0.7470511168960832	0.1731636449513012	0	2.4588166382806707	0.002207663056165161	5.79270069894746	0.6010381723888272	28.601257500142708	0.07961694101377531	2.9124955248538167	0	5.105175426753835	0	0	0	2.888473420481412	0	0	0.9590352617228768	0.008906268382950739	0	2.5684803216698744	0	0	3.5267299934163243	0.630464876283482	0.014920314060253029	1.3517242491084416	0.8653264038513682	0.1952076838580608	0.28019711827111776	0	1.6106796728233734	0	9.657701198444059	7.268235650484546	0.1315706160185618	0	18.51653748121755	0.009004753470875594	1.4778707128176616	7.427639072602047	0.026688996143479755	23.750926740404932	1.276278059438783	0.293003345076026	8.086389930120232	0.8712724369287005	5.252560705373578	0.09375291176748445	8.25241456339277e-4	0.07069425639952259	2.562593944403905	4.837837490617513	0.16830483251849218	9.164424104712504	1.6949626017044872	22.853545882118148	0.10640512597086646	14.8383932951911	6.012737477824796	3.536008941769599	5.090297019244751	1.2893288367393725	0.335672173198396	0.2148301908469734	5.9655771760153105	2.6270431907438145	0.008960757976004128	1.2486735286918873	1.8086497332824605	0.011232855005449531	0.2700369150978059	0.052441878428803115	0.04560235782673046	8.726394641480832	0.40765849785354447	2.9671886473396056	0.13065960703688245	0	3.8729714663876016	10.228461008250306	0.11495811771366578	0.13192410042245784	7.163055961892576	0.014390758097015652	0	0	0	10.64243590410414	0	13.614906518196804	0	0.07637464770821256	0.12623871702694292	0	0.08831467236402654	0	0.006264552254697718	0.09875139159447133	28.924316731901296	9.836481292886187	0.17647551794217312	0.34843847206578926	1.9918206800819	1.1940883687237946	0.12664713640555952	5.248662405886183	0.04246550924841246	26.021647965083787	0.06651224340112795	0	0	0	0	0.7623083449855841	0	0	2.442808873808785	0.018950808193772657	0	14.909656693067133	4.7318710305373886	0	17.47497647841233	0.01035146554591332	0	0.24663983338489137	0.6541867613116341	7.35998285310629	0.0041051773612754295	18.429185929049847	0.46998500739893295	5.3615260950233	3.70785260793967	1.5915207178237667	1.205560834152016	0.8361747098458695	0.06641810009836627	0.006300575973821786	12.461359388672491	0.585883014684369	12.124022651453481	0.07683801994627094	0	0.15481954145560034	0	0	0.020543905714642288	0.020880625728780057	2.309182544964741	17.952262718019135	0.14700268461658555	9.341409645290637	0.4159506836051031	20.830509978175225	0.012670228916672622	0.7111763909937864	0.8592578576188404	1.3543907843601273	0.02008584120621804	0.14985740369558792	0.05015143999288403	0	0	12.880409924493648	0.2343785454925443	0	0	0	5.669025552974367	0	1.8345029278396203	0.06128668713050134	0.007492870184779397	0.9464646470675415	0	0.003503207587123746	1.8368527242908521	0.6015896497357444	0.020040969178949194	1.0468886657586538	0.2650916581664367	5.406155226351568	1.2995140359371078	0	3.746644451997803	0	0.024724406510042627	0	0.7142264803959312	10.80930703313294	0	0	0	0	0	0	4.447540186991624	0.30519046064364463	2.1018632038322025	0.09308263376111162	2.1016345525950517	0	0.032515844781455215	0.10492209156406003	0.03077474726836066	6.466447349315841	0.1380129050573405	0	0.2072772818054519	0.3696932936500557	0	0.2500291857965987	0	0	0.6090911673958634	0	0.08636186598052595	0	4.417800026207332	0.16744726107594982	6.773439729108232	0	0	0.5181095333053035	2.0204359786618995	0	0.06193904829961197	0	0	0.7212386244867347	12.708688340696773	1.8609106751180342	0.4577431982939547	0	0.25912627071990463	0.9324837281063814	0	0.02615881561137855	4.104649693656782	3.5678460287042864	0.006692337068829023	0	0.005256479208219224	0.014259231200043127	0.841367378960626	3.986291301637427	0	0	0.06274604406021857	0.19040854243318564	77.09669787624297	0	0.3720429158572222	0.0029485090644953598	3.8449700002897584	0	1.9657731804712544	0	0.542753524908458	1.2062937221719359	0.05968125624101211	2.7550175785788613	3.2601206793164286	1.6300059019187636	3.105849314458642	0.11109397930312238	7.584489038586501e-4	0.05873850927305375	0.012077871193170154	0	0.003361635254046118	1.0050447357182597	0.3692561044853658	0.0282864287392297	7.676264403732944	5.403293568622398	0.685595195459716	0.36964536466857223	0.26370386524451545	7.947087395661561	0	0.028391538178149364	0	6.375788622886193	0	0.7837238290307635	4.229077182148224	0	0	0.6957654943308365	6.137110479859136	0.01836091863290561	0.14012725115464428	0.30033148301928675	0.6720152978436927	0.6769043106623589	1.184615574541485	2.2300426430004623	0	3.1339899050451536	0.03102486193576736	22.868504366047283	0	0.03658766792241502	3.8346048769613943	0.0016327314442001377	0.4490982568446101	0.5829223606295668	3.7745935381684843	0.6510320601424172	0.013280294343045347	0.021913499428951773	0.15196226135619084	0.11542180051257211	0	0	1.1163272767013357	1.8779385541922373	0.02889424920677768	1.6374246543982376	4.883719340218075	2.915133435185062	0.05950805193185494	0.18105761117582353	0	0.04184647850135106	0.004546081185178289	1.3612565315757097	2.3420654635702896	7.31571708974137	0.1720923579262194	0.8777742921530634	0	0	0.737469528831612	0.20197010496196172	8.765460655942315	0.008248099141456966	0.26002431387614877	1.9049320745761165	5.446680371283162	11.383308608837472	0	9.561366720284855	5.6809421234551225	0.06305281201003081	0	1.6587390695598443	22.40432844534898	17.545431052795543	0	5.247948442767149	0.007702770272600306	0	10.23368915968325	4.013798133658672	0.5107950934506553	0.45399552240137314	0	8.05082197441256	0.0029491754763737517	0.14145162238239753	6.253076598250982	1.1088370495469893	3.469005532437868	0	0.04331424769319723	1.3763583061979823	0.6398783019321744	26.10241576798174	7.1596915573121915	0.7653896056122407	0.3556160743808774	0.4835279804030172	10.236543642608737	2.1825296613718965	6.1790005963274375	12.286193584529546	0	0.008434212084829834	0.850530239103596	0.307867489637309	0.46676263362899695	1.7870601401878612	0.0235609686900253	0.12337572575874396	0.30562119069451665	0.09995363597467558	60.77717792131493	0.27210127253011207	3.09672969276449	5.752772665137881	2.031723940751012	0.1109409787976036	2.2169445969384385	0.1133073786170044	1.5434123496507663	0.5252387338176897	6.23406103252853	0	0.04935812285406951	0	3.0470011052351706	0	1.9435932938595037	0.4481917915991698	0.319406778880966	0.014197173220537498	1.9838119667079193	0	0.09388632997097994	10.179299909883099	0	0.30271094411092064	0	0.1380887780122923	3.862421452427736	0.34693851823806593	0	0	1.096994905353472	0.05962340955121883	0.05143747675944521	0.3774357433574151	0.19563997260819693	0.7035952022531083	0.4232482592879565	0	1.4532865761845024	0	0	1.990800067493789	0.004399626693833807	0	0	0.024594486165118938	0.1578446714732047	2.2962101874774707	0	0.1648273304347133	0	0	5.265084567716703	0	0	0.3256787414881389	2.3111937860000107	0.868220180077581	1.1733785175575095	0.016496198282913932	2.92497938595523	4.063020062085902	0.38088477708562135	0.4051755010857703	0.00610624611842228	0	0.03461973498785193	0.1884630006035112	0	0.006543281421391052	5.792419605965533	71.54165822714516	0	21.306927833424222	0.02699011306123244	6.964169222653019	2.431217796065767	0.8350583696709168	0	0.057505377107225204	14.30741462611684	0	0.5344873033051377	5.33893143941461	0.03620923846105806	1.1626537009931683	0	0.06758754728910726	10.70284039576661	0.9705106775562449	0.7890024666783476	0	1.3061505549679993	0.22639873871496305	0.5663464217396168	0.08346931316874553	0	4.003559369188738	0	2.1582537062326885	3.151630847080696	0	0	0	9.237217289614813	0.4588175426520004	0.6272815390766688	0.5586821334616542	0.003508173761050841	0	19.27859665635036	0	0	0	0.2678012225677447	38.228530730345824	3.2382540162234528	0.02610173145292492	3.709538266945508	0	0.09960681558614441	0	0.08625806566083782	0	0.31947761506176625	0	0	0.00400976146104688	7.705235839243855	0	0.41147861069372343	1.8289347806800522	0.21659973027107765	0.08239576421333762	0.029067116496483213	0.3605670485749263	0	0.010632105278491415	1.9529866363893007	0.046256339432689045	7.107742583845724	3.3928431409863986	4.134038812021165	0.12263621091903121	2.0256157641490806	0.9516226328196908	0.006517728692200259	0	17.015112144627988	0	3.229395044731015	0.8020027030396878	1.9139698698162173	0.08987690748881284	0	0	0	1.4052425929793972	6.251723453650611	0	4.669010471823514	0	0	0	14.534930062650517	0.3205171810507461	1.2672351267887128	26.75162407868605	0.6443143910135509	0.05497258569882578	1.578413688316635	0.26712175172388486	0.3829016573237191	0	0.09704761410387704	2.1254161308137376	5.141847954450131	0	0.19558475838739037	10.113777964559462	7.558637813710117	0.5309497703808908	6.460169000687266	0	1.727719130821483	0	0	0.11788654784967212	3.280642446720176	0	0.6411395931574609	0	0.03075712175417906	5.667267337595081	0.06262365674504107	0	0	0.27851006519704413	0.4155819904681899	0	9.23576396100407	0.06229749186616064	6.888807617216294	1.6457529921926015	0.27955304708860934	0.2657508286818406	0.0054571295437470194	0.007988576746297028	0	0.22311674775576507	8.51921399672571e-4	0.30164641945982656	0.04389401261762511	5.8327261885231945	0.335090030955656	0.09622547744124667	0.16071832811178519	1.78425523665291	0.00849964003432428	1.0146380274736744	0.25491110025004515	2.3897148007306677	0.5152679351399333	0.07472478128194367	0.047137412564740265	0.351178163067161	0.003780378773167776	60.264278149325236	0.29158846084358236	0.7554688431698926	5.251449627394093	0.005496556851913485	0.9280994512697378	0.6101314399984447	7.387252812358386	0	0.6421463095509786	3.4987556389510774	2.172220820690578	1.34043424607621	2.0368759759006365	9.691238039366189	0.18072921492099273	0.023608104546718738	1.4397491829538387	0.03459887218503896	1.6553370346125034	0.028222665537950966	1.2736204832619096	0.1634276939772192	0.3941591361015859	0	0.2846191181035775	1.0118658050116456	0.04885701774414067	0.017383241039074012	0.4685856945194251	6.989770673240706	2.496649313479807	0.011052935565965972	0.9427340494290692	0.07048440834671765	0	2.318992350283204	1.3767321787245927	0	1.702589109118593	1.5475438546297349	2.6273774142366007	0.005854205940926426	0.3770652810227109	2.9676530414427207	10.938566223302175	0.675769403293946	0	0.846783124447644	0	0	0.057254435708825775	0	0	6.552300257773249	0	0.47655443809083486	0.05547542692333192	1.6058613992820014	0.0032322979160391415	0	0	0.9400469669071411	0.6023348030295599	2.6963775149645572	0.005992043970094101	0.3118139841157569	0	3.775636725934258	8.095839591147952	0.46101083114474845	0.0032695540150258343	24.61863558977202	4.91112317140907	0.6557534038187255	0.009316722138104251	0.00475354930483968	0.21714587179974904	1.1395900100009213	12.499996764528506	3.649530234203985	2.5210283272617695	0.006441097705063459	0.7766677487221018	0.17081637092229235	0.30144580753887246	0	0.6515293058338718	0	0	0	16.913824459903513	2.0498975604104985	0	7.596149164525393	0.009911844572863347	0.0013502165606151615	0.3217861245217743	0.304526353450426	0.01617970750965305	0	0	0.01350648548599173	25.627102174372837	0	0.07610467723204355	1.7957517201356672	0	0	0	0.16136416105636212	0.02081401120354323	0.01024653207164721	0	0.05163072707181083	0	0	1.725318363136121	0	0	0	1.690285628180186	0	0.7437124725570137	0	9.465997013704115	0	1.9707956805079296	0.008788477912052053	9.973278242003701	0	0.394864982832556	0.25235412997396117	0.010009304132470998	1.3364431895429072	0.48782696943482895	1.4082763192710217	3.6985636602825243	1.9090887752678323	7.333063410601162	0	0	0	5.207048405317957	0	0.4180585085232062	7.161917512905121e-4	0	0.23264116300436977	0.012447252812016602	0.0013058702372730872	0.4830851951852627	0.09835547368179588	0.014172874194552773	0.01708866829823408	0.00662638029905559	1.2794464563541517	0	0.02048721399652214	0	6.814454946880704	0.006800168405592091	0.05802395908872577	1.9405149336588658	1.5984081737804414	2.2174410486989853	0.03545786098311119	0.021239038363366988	0	0.014859044955964745	0.01775964133378299	0.04024602435498938	2.0430779690124345	1.3698971607225414	0	0.015844957628054605	0	7.581579041871221	0.013633493660679532	0.006660483585133834	0.3741347031897962	0	2.873282622216958	0	3.6821424950553583	0.3913301891313274	0.03153194667390908	29.679223788499115	0.05921125366785566	0.6381821457177901	0	1.3394382021794364	1.2819236745003928	0.4872881144235032	0.05053993706325145	0.001677249498612949	4.52421277557956	0.8364816414988192	0.607935931872967	0	0.005121437995419757	0	0.012047458557968283	4.630289242458449	0.47861267180292183	0	0	0	3.0431984261381317	0.10654089908461258	0	0.8644508628019401	0	4.902273072532733	0	0.5580615134511436	0	0	0.6511092698269694	0.25854570283054923	0	0.920017457578336	0	0.2301539112377983	0	1.6645527456841622	0	0	0	0.983105625065987	1.262067340434935	0	4.097530772709526	0.8249047198829547	1.8176721469560653	0.022179883783810774	1.5482994104285044	0.7974078958868562	0	0	0	0	0	0	17.941677657454264	0.012642217929240685	19.677969043659512	5.70689906013851	0	108.00018094779816	0.8543656027359173	0	3.7875779111943033	0	10.068064298143334	0.6584101892643767	1.9925458658823985	4.630110363214004	0.30994653197015615	0.8972416627665174	0.03753489049676625	0.008588644163453453	0.076624717734163	25.908233900323893	0.2688835897616375	3.4539726142341913	1.0733931356876885	0.15069125591562638	0.9728230502301268	3.2838186295101184	7.610945576349191	0.12418038575637186	0.1242796374300815	21.36686235404304	0.8024367167745013	0.08711417927218064	5.324841246307019	1.5463378278155715	0.0020554104316020463	3.039554270172015	1.5149323531875516	0.04434204354074012	13.364247268607828	2.0754352117710435	1.9809887328809845	3.7859388039364994	11.666509609773216	0.17006329533132006	0.0015952057309523897	0.890721585831063	0.648181996295313	0.0033778928094614076	1.1184656718528643	3.095603393680215	0.0055324322101308245	0.12053528825968603	0.7310345960545975	21.188143149176202	0	4.026515117844521	4.400049497272715	0	1.502208861473334	5.505627186464838	0.014498325379761022	0	0.012395298188747584	0.024619797814688527	18.278224341316477	0.9563801082480807	0.42736076366911435	0.06859188618360453	0	0.27520885043991095	0.13142049530047778	0	0.9383370987809571	0.0018557796501297336	6.037631356350758	0.4643162008178149	26.102178080243853	20.32772847732214	0.10149774131719122	2.960145552108695	0.31790873469075986	61.71668157097572	4.043723948265313	0.01677380171317449	0.6431000612245403	2.7672816586560898	2.381550073884058	0.07179399234690888	0.27389349177477706	1.907796765315604	4.051888354655596	0	2.0372485598141616	0.007635652066562268	0	0.07228118257639018	0.129844784549963	5.259044031854333	15.177249982136539	0.09834757423858674	0.02661969978850781	0	3.0800214062340103	0	1.9601567293521318	0	29.639602900601492	0.0729475490805586	2.990279609575711	0.30394904066355244	0	0.01599106398241422	0.652424642089246	0.004544066269656318	0	0	0.8752037881685006	0.5056219154896843	0	0.02884127687735448	0.07168069379726036	0.5352463958692596	2.755623752922386	0.6242353576574804	2.178638654286194	5.9341263059592535	24.44543144766221	3.553387006187747	1.8038311468894772	0.07535353909052611	6.752706122633673	23.88229992021736	2.0534465439276333	4.961570092605551	0.7968545246891554	0	0.5193627565784333	6.867442866372081	0	2.2138454147298012	5.679064483080543	8.477935596379488	95.16000814534894	0.2842539026424902	0.38311206359984695	0.04832775126587007	11.461190302502557	0.443960549094227	0.7918550220530549	0	12.278356980832672	2.1786038901584175	4.40069342035106	0	0.015666166913297763	5.980559219151422	0.7367820131452316	0.09821008747346303	3.4751667847961665	0	0.08151834233118507	15.49425628966573	4.841979252602145	1.0731245373074125	0.1897968570669922	4.852675370779798	0.9398021630095091	1.0112936916824058	0.7224144009328725	1.4268670892098214	41.072550081874	1.2211641787339305	0.20934414357917058	1.533327887255874	1.3811241957154181	2.7531237107343776	1.356442282162521	3.295460371752516	1.3519631515821109	1.2573190647945576	0.8797427988567862	0.7419936563086552	5.37898761905389	1.0556740464653578	0.3875789953005422	0.8077192048853931	0	0.91876748107342	0.033280796990269465	2.730281935715327	5.94311968130698	1.007612842653592	2.125124916005117	3.656973251329639	0	10.135908785766096	4.311422712055608	0.07733481748902701	0	21.61292879730714	5.970612343111253	0.11291384365635261	0.26432684361485037	0	0.3978169536209733	12.492710139484686	44.03232384561235	1.0832280759187514	0.18905877405115137	0	1.727181647174754	0.13646372014502414	0.05393497734926706	0.001073596580696472	4.829439903346302	0.09713956501058076	0.04527612715790188	1.0498348541518001	0.5910467140878186	5.83779940484699	1.192450810639724	1.0227593067818115	0.1277753509542246	4.771878394989195	3.2774024760689286	0.9530827422318184	0.48802447727113973	10.449701839372661	0.3220840528811585	0.5382330231955509	5.052236712163378	2.864927088342297	0	0.09755882498530781	0.016464030885482234	0.7465747642307056	1.2373304962924463	0	0.9687856748748326	0.6152687990308874	10.542002691385557	2.0483589111700335	0.07856235427456712	29.54384086286806	23.480087946748423	0.0634822738874985	0.036099955045179606	4.4151719315908435	0.06645065799057134	0.6070642584996027	0.17366026053101455	3.1249768892863283	0.05629564407958266	0.42246775941025494	0.17568350215377493	0.25990608726287995	0.026106478948642074	0	0.08700752955726458	0	0	0.5404298002685064	0.004642390234155965	0	0	0.09405859846633953	3.634525262035333	0.6744399522178351	0.0019017094342523996	0	0.0019113833496635434	2.0159568432861534	0	0.32963644426878863	1.326380467981767	0	0.9491019717066346	0	0	1.2694713992142828	0	1.1675895010254511	40.915084090710565	0	1.7427035514904736	0	0.02410300944746165	0	0.0711265714864391	1.6516003748937491	3.7318070782289827	8.263755548275887	0	0.03597930011521577	14.400759840287705	0.05367742006717806	41.04238575876015	0.9101413078864248	10.230942175063221	0.20156069581497846	7.975753733170584	0	0.6969538970221842	0	5.083183601682652	4.324934029793683	0	0.10538430342117043	0.2379883550730853	1.9002614513325593	0	0	6.900865334042367	0.14803364403840155	0	11.526937139385973	3.2910157644300577	0	0.43296187400072456	0	0	0.2305493228126294	0	0	6.849848238529014	1.5550386247146644	0	0.05312117737218139	4.973715865783787	0	0.06918415154805738	0.6880454110061525	0	0	0.06656365184401027	0.032562028416432416	0.07809217696389234	0.8932094203683172	0	2.332296621686675	0.07761360197889372	0.039789048295605124	8.92068945020416	0.8369709284758265	0.04827492516930434	0	10.3208783996839	0	0.05192208843135369	0.10998286029734831	0.33984101957295154	2.3471125179885894	3.4146749212120677	0.5761617744847227	159.27595155519012	0.14040440872239227	0.09173418486981304	0.8676458970789628	0.0095838638332008	0.3216019435324446	0	2.850660382981636	0.0019591261910301663	0.16504084991122298	0.048596093330049474	0.01811947500595015	0	15.627425199557944	0.018520441452856015	0.053899144295769474	0.4360737410807435	0	0	0.8419617026522019	2.346792197679844	0	3.986867379486967	0.008169232854845424	0	0.0027804699790715997	0.04749616851741698	0	0.03572260359871431	0.9973125062037067	1.2767334589716373	0.5620048364746191	0	8.145474627185003	0.004142378679931721	0	0.011375290954163427	0.21339859795411012	0	9.541897339954517	4.678014874891795	0	3.2587140218951856	0	0	0.1455874705727144	0.09764178316981913	1.0881316279970363	0	0.9620068864810871	12.073713055676375	2.2272427436839775	0	0	0.016532299154530538	34.23565022391784	6.431521244756602	0.8578445642077174	0	0	0	2.1231216110181075	0	0.998719064508029	8.107441592134588	0	0.00553200575270308	0	6.812575186619575	0	6.020016254527539	0	0	0.02950933825239188	0.025320490637357543	0	0.41324401514290054	0.1010798741265029	0.35115210094100086	0.7534248907979462	0.6838264633674237	1.8779870119762831	0.022718173671990204	0.02587120065963124	2.7850480896369856	0	1.4260397645276106	0.7122170972065035	0	0	3.127153759351718	0	0.0025504810359406886	0.5363675327337236	0	1.1895034911019404	0	4.827417433140468	14.207159138047807	0	0	0.01211547861022572	0	0	1.7990922884327425	0	0.6574336604546145	295.0808517683665	0.13447853334756477	0	0.038985107967579036	0	8.876196384774474e-4	0.3310272630526618	0.19909001342773022	0	9.08554381944766e-4	33.40905735340289	5.303287524465181	0	8.895119127157207e-4	0.949910540481101	1.4027039366238157	3.714028640503527	0	0	3.3175738952009133	5.31145012481191	0.19588766435215282	0.3362563416390358	0.30269701569324675	0.055341386975491264	0.04884937518560088	0	0.28462718096811296	0.6001397404584005	0	0	0.003384423986315353	4.032090772987211	0.14867082418422226	1.304849284178492	0	0	2.215381806606863	0.07768161039256524	0	6.584656109974797	0	0	0	0.14052960103745843	11.42070646066868	0.2573135140639661	0.8338574868257079	18.997734856681195	0.3977372255202885	0	6.489767138574179	0.3752083883699207	0.31904947125517874	0	0.1385839929403364	0.3853246208312326	2.623969155070779	0.005004652066235499	0.1536760398925419	0.043627179714174506	0.034023408958509985	0.3813641454248425	0	0	0	0.044575596664482645	0.0054546409234488905	0	0	0.683184481295504	0.061109256326479115	31.20420550800927	0.9939077470765554	5.286258909482122	0.25119604700671005	0	0	0	0.3548903272903041	0	0.5177973349914651	0	0.03427403364424902	0	0.0017726303075091899	5.9248630975534855	0	0.08503164766566002	0.5014630037672616	0	2.093732051184994	0.004466622378520625	1.1637844966997362	6.320426575866121	0	0.11584618342181931	0.012175064314850027	1.1435745666739343	0.31763449120200205	4.026115163829897e-4	4.025414569013967	3.096888058543635	0.08159944358137244	0.197453383743412	0.694196648192611	4.105807080853955	2.1363789626512872	0	0	0	0	0	8.930941918852499	6.47133979272193	0	0.04148364776290003	0	0.03597328853624915	0.25269968531625725	0	0.06447910118931381	0.1145289617072684	0.025295661579004182	0.15554709705040115	10.20139368376719	0	1.518394495255736	3.2255361552001283	0.023221715136650077	0	0	0.4527116540393507	0	0.0035193561509325746	0.010245069326169459	0.08463609980585121	0.15286886657758977	0.5439491186895599	9.48609198373569	0.12652805118091864	0.0014904510940544756	1.8651286683583315	0.5145445282438232	0.9551913570960568	0.006205508917407441	0.05735219283150005	1.4153449801749136	0.002959696083380776	31.989302477307795	0.017283812542553328	0.1136878810169979	0.011660851511872135	0.5632871328068145	0	0.44462414670108075	0.8664093598770657	0.0011779324201460304	0.001699686445458502	0	0	0.04530540954552166	0	0	2.7897901065085806	11.72251581660613	0.3699807140165518	0.33737288883173333	0	1.6241855966810164	0	1.9244409976649852	0.1004960064832026	0	0.5924908594639622	0	0.010006047863988994	2.577878220019792	3.273484385541594	0.02976636691406763	0.011348309713759814	0.40331705147335206	0.40179676103034173	0.007916319148782996	0.07667383614296695	47.295168658455786	0.024012282937621768	0.7016664873346514	0.005163815702246155	0	0.008612349769568829	0	0.00489607795264136	0.019028256731501377	9.815539662201331	0.41941393682062356	50.7410498323441	0.2912866079106026	0.004309795257615725	0.08808550853758432	2.298044566536025	0	0.013758766844470235	0.009985782685574866	7.588032624921917	4.229505834878952	0.29357440857603706	2.5714935217481543	0.02448540110195055	0.006601058740785233	0.008393276490242331	0.6081101719300874	0.0011653940003055635	0.07450560132188913	0	1.3778666563223034	0.3337986540921724	0.3640340394266083	0	0	0.0011929703552281835	108.73157058084745	0	0	0	0.3031410933134263	0.044886924192526045	4.783283559369952	0	0	0	1.118920493340349	0.6019478259623123	4.749295709570495	2.36173721059569	0	0	7.273768710573603	0	0.05972014355843533	0.03816515448891451	1.369710538953518	0.00238755469181879	0	0.08792246325245581	39.24273920545154	0.03681150727329474	0.505182890520634	0.0661662132905788	0.5988877104018113	3.2953308757897375	0.47669361811861677	0.1324109052210647	0.8283670691794205	0	0	0	0	0.16274541731333972	0.0294654187856575	0.0574378753306614	0.7052714266777733	0	1.434033501936988	0	28.822923075382437	0.027542992805878456	0	0.35648475174738525	0	0	1.0533545785759169	0	0	0.3913512873924191	0	2.136147312575112	0.020187541668021676	6.954245061029719	0.16856538022270592	0	0	0.02756253288676084	0.1383168982402862	8.826030258619937	0.3261299649928571	0.6770444399039345	0	0	3.393447931534004	0	0	1.6968182567825796	2.6078354960254777	2.9341393717543514	22.29077224158143	2.242709707181783	0	0	18.637710124027116	4.344457406254802	4.42923971939332	0	0.4273982572910541	0.9568894750642275	0	0.06544176412694759	0.43395578101520305	9.969562757442567	0.8334827385181012	0.24562499359920958	0	8.492394091195019	0	0	0	0.5325915445626499	0	2.157094019601345	0.32453416273855207	0.13616536221531644	0.04131647128947442	0.563935195032595	1.8598243904814429	0.03055853124539794	0	0.05769028185676612	5.606466626019317	2.5221527697379797	0.4080303560824557	3.685336366030718	2.3465411658133815	0.3394076225387934	10.390466522162066	3.6961396032523814	0	20.732605293058263	12.481720260234118	8.219324727903382	3.0832133451566746	0.27433757886015697	0.1352670985692887	1.2731210327357056	4.27843961335682	1.0182815203490392	0	0.026735394497634568	0	0.06627678371231374	0.08503164766566002	0	3.2694538244022895	1.0722360841127165	0.3743420077561248	0	0.20094589667061366	0	0.09412027623582565	1.3639285418746674	0.11936702456006466	1.0020012182222873	0.33031398531118394	2.043220546440722	0.547132348365932	0.07522876929855676	0.010500499024056576	0.034770693134601294	0.31452472897568234	0.2510986565771377	0	1.879748825949543	0	34.19588554072162	0.031713084679547976	0.056287616180248676	27.913247510899964	0.035648668248936366	1.686824395145273	0	0	10.223279109592506	0.754446366673504	1.3286084910458795	0.037320182334798266	0.039562685021949866	1.2662015851166635	0.03179386892449532	0	0.8811251612621843	3.658404853269659	7.691413247886638	0.7665413197691671	0.16208290982894694	0.00229518822972604	0	0	0	3.740153594044823	0	0.21625784520392574	0	0.004994551508790942	0	4.258256517467187	0.5256647036459509	0	0.1944897307041113	0	0	0	3.8394707234659866	12.266398137787087	5.416156315277109	0.8608380694233108	1.6286254782180267	5.733076500025122	0	0	13.606215134218386	2.7161137131181388	0	0.026624852320888324	0.32307725068556997	0	0.33277600358282317	0	0.3936710072201201	2.602560069029925	6.777855213846039	0	0	7.730723595209	1.9088148495908193	0	0	0	0	0.009242332341251392	32.19255275826005	0.021860100709661	0.04581968026347314	33.49963658654272	0.0236697594425518	1.1485600401910179	0.038605008407647697	0	1.4629968326074294	0.24286089847241255	0.004427857269855445	0.3965266047232275	0	0	0.0034559718111247736	0	0.8733603914698074	1.0624056750650015	0.12893188525455568	0.5463956726210342	0.470220099237212	0.052692151710585215	0.00827854546427697	0.08051613010076708	0	6.153098717144006	0.4461023193772622	0.02075382030937451	0.025070464133940144	2.0171886648907433	11.744051833352419	0.5370205976827158	0	0	0	0.1503282585459092	0	0.39944638300988855	0	0.011955140867868908	0	0.5535645296225385	1.05925871108435	0.15204811574113786	1.9221080851641663	0.0493920926564467	0.039135516757452866	4.156396837056106	0	0.016658939329112596	0.10962410591072083	0.013164580506249118	1.7982702835024664	0.0061849192596903566	4.612985030411257	10.541186873192446	5.341825602276416	0.01808408986514226	7.299150813634493e-4	0.02243204531710837	1.959637125027047	0.056155485625834944	1.6979057454490472	0	0.008223211820695561	5.034749637816939	3.4579812928665032	5.5788726103516915	0.25240343715058755	0	6.559018361943408	1.0173806227790658	2.650134610379216	2.0512019684545884	0.921171589460759	0	0.4896453754965985	0	6.651594215602078e-4	4.249675576888256	0.9415732173946085	0	2.3281633411085068	4.634023573460128	0.12429826478426854	0.001169953630573381	0.1743397211806993	1.3436749116968947	0.05385734738079127	6.527133894413546	0.002454443838978678	0.07327406277840132	0.2638812164729391	9.243685172500163	4.530143310541958	0.13946567247899672	0.0014759220695078057	0.05236075453001549	0.45639214051059884	0.013903561898545466	0.031179975876867244	0.10727732270481902	4.368252478030359	0.04745793233333696	0.014533558248241606	0.5094802521273524	0.0020078535833538613	0.0028925359973325164	0.019978312987165073	0	0	0	24.02627320991402	0	0.019425283700045218	0.4691079038894825	0.04997681798733778	0	8.027012647829527e-4	0	4.499593132731671e-4	1.7893896307686072	0	0.47510866877307595	0	3.3510317544133974	4.438165714143837	2.730434082635303	0.019394910601834583	0	0.02204814458673335	0.6983721600578375	0	0	0	0	9.010219157211447	0.3134140034605893	0.2303340289865888	0	0.5946809367139637	0.5151134537890821	0	0.7771665128379686	2.6100258443249245	0.010344005567860632	0.22276590082260658	0	0.013753681607860686	64.64487839659472	0.0014504771945069942	0	0	21.39628639895167	1.2986235377571778	2.7184360087051918	0	0	4.015389888149937	0.8650097817708	1.304849284178492	0	0.06847968571547429	0	5.718414421573938	2.452351536297842	0	0.5725551566282197	0	0.5405628669886549	1.7523922457898231	0	0	3.6208418422944946	0	7.472118463339375	2.017111689299592	0.013423119915798571	6.256585029266102	1.5392120716167843	0	0.12439837710184426	4.077538318519184	0	0.8838588572209866	3.0542656211928803	13.557772345511333	1.4537241815531317	0	93.02165977105207	0	3.6320686024179265	10.683159805639033	0	0.01984424460937842	7.62462513817765	7.393053105081657	0	10.592433243870177	1.8566985910760447	0.02639452395359215	1.1904263425237644	0.0028566707385736714	0	5.597769192005291	8.607620600366168	1.8920900620425167	26.422279096667857	1.4315066546960844	2.5858293741342067	0.07169501561420286	1.2014705151419505	1.0547784885930622	0	14.151874468597956	0.18131863476721052	0.001563175141917005	0	0.7138733791972935	0.01879693835249268	0.29681486764617415	0.5515425040717573	0.01212480328261819	0.06208192961056839	0	2.909564711333669	0.267696303563053	15.298405229958817	0.5091603043359034	0.011916761603445574	0.2001420082146667	0.1237271750738174	10.665611664341696	1.7976708315293	1.479379371146381	12.914510753781908	2.8571618419398757	20.030733934483404	0.022609919467512167	0.10931715252066575	0.012932103906625293	2.0601897697665295	2.1520869268770224	1.757950725339134	0	0	1.7975010437799082	6.642730099303512	1.7597608199319865	0.004425399927842206	0	0.8770423508274594	7.1785291809750555	0.23311300616487596	0.09170524161944789	0.6386461092408995	3.8004769063450303	1.9295092602264892	0.5620498741625869	1.0890606287422395	0.3881188873785583	4.966139972933536	8.659870742957303	0.09166908822996786	5.15711155137579	0	2.2247250811636885	1.1530544300375951	19.694751855965766	0.07395294455317016	0.38978226498923024	0.14356787755024616	5.100500986020478	1.0265719335864598	0	8.01272423350683	1.1834530180156886	0.05245937849946901	0	0	0.060156505138153446	0.7754324688665435	0	0.8876029165120483	7.968042562987512	9.2075454746859	2.353746101329763	0.29164340049628684	0.6859945901162094	0.002983566584760001	0.017115384908271598	0.10545066633264472	0	0.9102672208860478	0	0.8131614510641676	57.844283357423784	0.8405217349245366	0	0.014245079521599258	0.044483498324266776	0.17556628865294957	0.14016935669886144	1.30747153516139	0.16536108440050015	1.6271338363523427	6.272421388496051	0	2.6006666311293642	0.014889359051829264	0	0	0	17.32971660439508	1.1818612818195182	0.02543565856098425	0.04250323401232873	0.41018564000335095	1.3326246086152624	0	0	2.99257171413617	16.238901815433138	0	0	0.015150245013683146	1.9041506179079597	1.080756008055825	2.1444821432569157	0.7243742755159104	4.421680957796011	0	0	3.390645638714587	0	0	0.13114063157572783	2.348292344822047	0	3.834037964422131	0.15347288326295497	0.15312953903943896	0	6.1116932804003214	0	0.402542526873329	7.588263251161052	0.04663204069513779	0.5287770728000499	1.0249271952602255	0.0065624278191127525	0.08123153875358946	0.01663384184258131	1.2618322748099704	0	0	0.0957208544579087	0.17808116781592323	1.8918095489152456	2.4843668721194594	0	0	0	0	0	0	0.0071049114572633455	1.0103563463093366	0.04311176049047881	0	0	0	0.10431839713618857	0.09571021644341017	0.0740345043960541	0.010073934675718283	13.485234363265876	5.689600555971118	0	0.03005306140277096	0	0	0	0	6.0067078228578925	10.483330616993747	2.492010253731167	0	6.466679540708115	1.9821034251511636	15.645871102639093	0.530806596591736	0	13.178535073244609	0.47706376347993507	0.21616479105366584	0.6196774592816776	2.327229003771456	0.22868492609313776	0.2811155259006593	0.050158071275089366	4.625867789972094	2.1397004780847952	7.1449049001744	0	0.16918130747245888	15.015021018295059	1.0186063978548912	1.3597107914192577	0.7193051278765032	0.03170249246689616	0.004615123617702754	0.03609087786261859	5.053813045245383	1.6788388369464935	1.254052231753052	0	2.313185645102772	0.007162489334100188	2.7551774262301576	0.021800337372362415	28.238382820199007	0.008863370461876874	1.5044263874262893	0.2504460626864496	4.394663046889614	2.5512013258353057	5.468538493360267	0.10755219344868729	0.7393312307336208	1.2755899636709809	9.81117665195045	0.16574298066932347	5.969405621204478	5.428197045182543	0	0	0.06377045064463732	0	0.022280878804662233	0.21538377607433443	0.8378256139465913	0	0	0	0.12170725375322283	0.22888774048361485	0	0	6.608501147271196	1.5901705361646763	0.8033587010800418	1.9209707618476877	0.01364905108973318	0.7132029839173546	6.165979422518489	3.95127029152735	6.474656438623909e-4	0	0.5213410445293536	0.04702049554555592	13.624195373563445	0.07541257597570114	0.8465841197747543	0.8628251093254717	0.549437675157559	0.8191318300662283	0.11531668757272216	5.340649296282475e-4	4.811865411855929	1.929667313131664	0	0.013271698683276385	3.4136525308868757	0.005711636341410033	1.476654340711141	4.485852411700603	0	2.2884191094977826	0.012021627295691156	0	0	1.0976004950508735	5.779057897751441	0.05155538758904806	0.5933055993063172	0.11117625124015731	0.722745129700153	7.62777610122627	2.9725476854329895	2.343180377435181	2.94050542913463	0	1.9153095866014491	49.50072066853014	0	0.0657252899063188	1.551541504902288	0.0025031115283672373	0	2.326339108554395	0.603140536906505	7.450452760819032	0.4930366297041663	0.07024474123636254	0.023079823325234623	0	0	0	3.673312543006432	0	0	0.4453019282613362	0	2.4990895155144734	2.7782030415206957	0.6061057640945224	1.2260460080622126	0.004231902033187903	0.13851012087586925	1.813836173022494	0	15.492165908761088	1.4830916285600353	0	0.08312173309761646	1.5812653695797825	0	0.8323878184887743	0.4650883540317157	0.16309071632568975	0	2.543410307426728	0.1351538806587892	1.6583978332436142	8.046730376274859	0.7057150964161066	8.396198046578853	7.587149230048724	0.2933565205212966	0.207118933996586	0.028957650556752007	0.5131872751250893	0.49120476947479225	9.718408731121059	0.5357911321444493	0	0	0	39.19375040638795	0	0.09158589922130815	0	0.00448485880701269	0	0.009681196631568469	6.069760550441435	0.6580525364661757	12.599612305116162	2.9952848079615815	1.107802521388824	0.7353146580923879	0.015167855992775453	1.7536478717393287	16.33819438855135	1.6489723282103583	0.08136815264151594	6.073814524751697	0.6179824930910254	2.639089603615178	0.0018843331048106144	2.5843616890525474	28.13803302690475	5.994677118161586	0.4940909509798077	7.133904036233875	2.150161482973603	0.7060262584742567	4.608118144986264	0.5983866628427338	1.2932293586514965	0.004593363455569448	13.150764812707017	1.4699249846225333	15.468055497581673	2.2754647748685954	0.10115214040358242	9.437212712789401	4.639596134502174	0.014543375566701648	23.230251210181162	0.02458886842044897	0	0.07451443024510532	0.4075383857165873	1.5714460816158395	1.05368568549439	1.161230131365405	0.8140387960206107	2.1913499428951773	0.05416939555841271	0.4071716775201751	9.022934292308591	0.40904716488086634	1.5042144576452712	0.17426772578774397	0	0.12098646016063566	1.7757131671189987	0.029813080806293725	0.20303124386719093	0.07022183036185622	0.7770714770740353	0.043875228116290924	3.3294777809397673	5.777828398163237	2.9564849803752553	0.11831637847702854	1.0143036196971065	1.7015817025200697	0.011647288714603797	21.85127741337012	0.1020241621463687	0.01085072734046221	0.30012215631915135	0	0.10654388967835908	0.4899735263883092	20.208085545979948	12.464811592154616	0.00279063306878007	0.018359352936765685	0.08931762368365533	7.4519795336108094	6.560449891101851	0	0.48820891584909565	0	0.35669339279233137	0.6882889206602338	0.03769260012070223	0.038688253708796264	4.732047303485926	0.4010913967335085	1.607238894338649	1.3404411358222816	0.07706196876955354	0	1.3900295459146776	1.7354673441123727	1.711665489167551	0.20592545973088297	1.2713583559889248	2.728411920663743	0.014785066054762477	2.950458067681835	60.10026235428989	0.061130077197459165	0.3080414546493793	9.61268205680852	3.13718716567214	0.09520903206026532	0.05512741822799928	0.46030702561068226	0.07620989107153485	0.6923946997570387	0.2183254995257364	0.9623150992428156	0.9014211690476114	0	0.5669771731639339	0.24827402596261036	0	23.519537899123744	0.6233807655141547	0.0552902239058683	0	0.0020387111706669236	0	0.5103133363988285	0.016559001068254975	0.7919488976376183	1.2672094009810355	0.6228412721651603	0.6350703131929738	3.3820872547305876	4.021433317014006	20.688617149598894	13.71516700803836	0.02924509992159445	2.3663418239609952	1.6838664197407724	15.449239193688998	11.415175273069101	3.843485474411257	1.2267813782874712	230.51088216079094	3.065637862471184	5.0976354347084545	1.9941028107144254	1.3888576799917964	0.886263227191882	8.362313656537765	0	3.7888653126696195	1.1363790964526452	0	10.704327991035008	0.3155804657803647	0.02504722777630273	5.0821036483844075	1.3463898799157705	0.6942065087403623	4.984471473277921	12.291957884468667	0.43026411993520297	0.7479769171965067	9.909500570464914	0.48233728403485115	0.3781788561765796	1.416020619879299	0	0.03843493231440267	2.920561348224857	0.10203797719879203	0.31554229941818013	0.4801017257892624	0.09682756798176387	9.331472139799146	2.423950005779022	3.2555254460795373	0.18008169359705486	0.0694367228196467	1.418714979973791	2.654335034914161	22.310947113868416	8.57274081383529	0.0975886736875402	0.9414141735807089	0.18766043123224485	0.4028187632671245	1.62545015474643	20.488814958761594	0.54857376457903	6.680713043798053	89.38706711306453	10.199920957157067	0.045835845160830106	0.7879236299705441	17.749119111502743	0.5667684597855187	1.3990888123694598	0.42623139201079174	1.5309515366390616	3.8571442318162723	0.9797747240941643	1.302832195824496	6.229471877504707	0.0031159688216268644	0.7217268196587512	0.010474980569942283	0	2.7539532630902848	17.708281154876584	5.847183679027617	0.26339629543607923	0.045153334987930706	0.028099730082152333	0.10537175767076315	0.039777580439982856	21.790028656952455	2.2620513514737	0.04342354347037077	2.7281030404958053	1.494095275093299	5.296337999382012	1.41926887738703	8.551829474318382	0.5005524716988112	3.55890438833036	19.8218534654818	3.7053464727351195	2.4163875632935037	0.8904876778515906	0.003170467866664475	0.12893645709106183	0.7303955714963583	0.005981556145175617	0	21.451503917342357	0	0.04385110022596668	0.07331612473249717	0.07001630305348006	0.20637713503293625	1.4884551260779244	1.4993401342358808	7.64823877143225	0.8418470334785471	0.7970628470353258	1.9374393708738613	6.85715306022807	0.053731003715860044	0	1.0149682116179195	1.566127535015178	0.17874647728472493	0.22499950828264773	0.05803550916207106	0	0.803533487495567	0.01643537549347709	0.8075016667208671	0.27274759384253516	1.0058631112778411	6.696906737915028	0.022434107730483606	4.37652886730677	1.7297884222119733	0.24291101755109196	1.3014301807012536	0.5425309372962669	0.6749220435405993	1.1104813899806643	0.5407748861032381	1.728515289146111	0	0.6671889917879017	0.8118975122560271	0.46652249596847495	5.710878829958917	3.527703133877336	0.23827140112954873	2.995169319060672	0.13957814655250764	2.0026895637268787	113.34240544247213	0	2.574958005048428	7.345790245180061	17.053475793223857	12.392448645509326	0.31694207843429195	0	2.723857141948669	0	1.7465349932035126	0.03816972164121746	1.823905353022975	20.64410475648192	21.421850403302216	0.5623864998898602	4.579006937675053	0	0.4553714577357311	22.1069680560996	5.595543375508696	7.246160528477213	0.06669148836522355	0.04107997174002122	1.048334562174378	36.77931924287129	3.376244603617434	6.055920789150132	0	47.175320274145484	3.9706636226692695	4.774568956789849	0.1631473593504303	0.36047768306942635	0.8068768628162859	5.062333899789717	0.4715927121304806	8.991348291069903	1.3365708121276705	8.059889329103482	0.559581980748363	3.8045724473254467	0.07792259568926933	0.04557757378526355	1.49308660538551	3.717702780261042	0	6.003508410322379	7.8762046618234285	37.753332986248836	0.030840872638511842	4.316024593200353	1.4734553986270453	0.7594448456273436	0.14354777603723787	7.780538858041793	0.025432653935319967	1.2179897516184843	0.20730411598709192	0.36861605617843607	9.951079430805681	2.764347372407768	0.4482591281063211	10.691459264269401	1.1766812396426374	0	7.33377436796429	6.731824136257141	1.7242100623941872	2.106085897958642	0.677073673256262	0.16771976857641185	1.0531659400121423	4.225525582379166	5.32211773067668	2.907625156149347	2.1214660132915295	2.2333455747927156	4.8665177671786966	0.23578385422527165	1.172385902099798	6.613118367330899	11.657536752051502	5.073638364040735	11.664185561233998	1.5004723658921288	3.485301311470506	0.9656260920878798	0.8400495611220489	1.3330317741175524	0.11184422435815647	0.5729877096192979	5.6352992124403185	23.878322719879474	8.189147478506097	0.09288686054660031	11.726460645775001	8.75800160693425	0.14214386534236206	24.982082814176827	13.902298454204802	7.4714964688123064	0.030441870892817413	1.4095594119212105	2.8952950729395246	0.06628188467311666	1.8342419652025699	1.17931743117607	0.18092448057937074	49.53201139334402	1.222616109133171	0.6778505091632853	0.13583604535612062	0.21195098277236119	0.17766131359497328	1.4556123991220413	0.39158423458729547	7.650332817317029	0.006979669880601723	0.3492297354249005	5.864806460071072	1.5773616753840038	0.04734993003946584	7.589284799783936	1.2624864713197221	3.5543765201518234	1.4948886474210172	1.031047441262042	5.390631194465289	3.9054863991731255	0.48866222032063616	1.1483062957142156	0.1675902381759872	0	0.9276834757820803	5.649056457916095	0.013780090366708344	10.066586534838253	4.436087390347724	0	0	0.11809562387661192	0.9105354087026656	0.021006940373641446	0.6908569471071349	4.196195648847228	4.726998727149526	0.16235862375541257	2.0288953509647305	0.3355309300566509	0	0	0.39722771298429044	0	0.7827220921616673	1.8018432151956314	0	2.3866040166867664	1.287052756378303	0.011123172757256208	19.155601461406334	3.499566051168529	0	0.012082677496755047	2.4272105057616375	0.8717865065661075	5.194101189363174	2.188755524038748	0.5538897735157273	3.7415971052240695	3.1611720290974312	8.319691780584535	2.1687001182580214	39.450015013974124	0.2127272816585805	0.003933284590037107	5.600147007976308	9.072340238764172	0	0	0.05609121835687028	0	0	9.107061019539058	0	0	0.030927261637499266	1.3634618072527838	4.5356108688032535	0	0.298592513541989	41.1873860657305	2.2245405196984507	3.2419209590537426	0	4.090488823647591	0	6.71411613097416	0	0.22639340892686768	0.28421688688638014	0.050167620486509745	0	0	0.47514909064080035	0.06584101892643766	1.087374403482077	0	0	2.2582135406760075	0.24875809577059638	0.014909981432787479	0.8997617452096467	2.0823674161390744	0.05503582103513578	0.0663380471081347	1.9456662582497708	0	0	0.004317746909382545	0.0044487174950295725	6.780735372886636	0.027897652334234035	7.946486990152754	0.7808943592573987	0	0	0.039332606379950286	0.769203758090215	1.059691755735588	0.3644414309824195	0.12133002642403562	1.1388768760804342	0	14.37295913087028	0.026350912660112743	0	0.188114296396153	0.7506978099353249	2.967796304240555	0.03463644335415881	0	0.006669148836522354	0.008104959038151302	0	0	0.037107916561435916	0.13084176960768834	0	0	0.09750911770355579	0.7860100106105822	0.11114691901210647	6.922494855920007	0.14951398047878556	2.268681619283732	0.08315957199283552	0.5645982479618474	1.4453801169553215	0.4806185531838395	0.0715877412766255	0	0.05495153953278488	0.030526035997370082	0	0	0.31307473183646567	0	0	0.5342266165132653	0	2.4886843202275273	0	0	3.689875961398748	1.015216750588653	0	0	0	0.04712193738005059	0	8.83035589404908	2.574551851850566	1.8128878028399698	10.228485179910201	13.208597048432589	0.02845626908398773	0.5682045936267788	0	0	0.029877897847550815	7.717415115276596	0	0	9.827814775498297	0.15411605718643606	0.8594625737186984	0.09532881642216125	0.008278306731241695	0.047250809733482994	0.4558771995676986	0	0.02474714159648864	6.065106506543495	0.5261489049106823	0	0	2.2519462052894155	0	0	0	0.006160761492816298	0	0	0	15.635237363194245	0	0.0028649385480964892	0	1.5437728093965402	0.022267052631032284	0	0	0	2.3648291680674993	232.148025897192	0	0.11615989518941972	0	34.425810901730436	0.7914701387219042	0.05837064711656532	0.04840924831690864	0	0	0.015346244120563894	0.04235690180787943	0	0.0572644808536342	0	20.00961169000957	3.630222716683353	0.16410729353309958	5.257233285358595	0	0	0.012252853034359011	0	0.6289414390093515	0.3174241322589416	0.03442048471454056	0.002036801777488777	0.3767340255224981	1.6884587057487626	0.014821151564433532	0.13216705456688224	0.0051595463984914665	35.089332448514575	4.8675118200592	0.9057934351336133	0.049155281253299356	0.03992214572398502	0	0.7471121131089344	2.6062522843446274	0.158766151457839	10.901527572857232	0	0	0.08164585964711837	0	2.1474338976783085	2.0301547297718225	0.028336421675368675	2.1306163621779586	0.05044224960802464	0.8009098163802885	0	0.09966829653087779	0	0	2.0238031700896797	2.8104755627464595	14.858295446648814	1.2537073749441727	10.773358034809622	0.3390934690575224	2.4841831673784336	23.962307625142714	8.293407063628745	0.1354391846278054	0.2926171287023976	0	0.13035123484365058	27.685968036044923	0.6946795291516963	0	5.1575037008822395	0.0040809001836584246	0.07193936510607163	0.011932282089918873	0	0.10576146829657251	0	0	0.0333488432294689	0	0.3193366515144085	0	0.2744653050358817	0	0.03984825687385733	0	1.781116481185019	0	9.500545502423401	0	0.14127743203005189	0.003568104379658191	2.5805284489688627	25.136293721241728	0.20862415880760773	0.37820208412391615	0.04842558072187386	7.069556569504368	0.024284343419595657	0	0.09623768251714974	0	0	0	1.7175797785442573	0	0.0796522870475217	0.607262485854119	0.32233397112467366	0	0.2720309500096443	0.027112470959507765	0.7722868112067026	0	0.6239537718653488	0	0.27171293329663465	0.042074828095410015	0	9.37321560651802	0.3181445408228008	0	0.29710088903982995	0.11476552872572024	0	0.009511823807795501	0.0890958542890342	0.13632948429979247	2.3748084258708495	46.82372967485673	0.12789724876182748	0	1.3003882609847195	3.4178895937450378	0	0	0.2081199921599335	0	7.056314993835859	0.005597035108851697	0.0029202543439530043	0.2382555347121525	0.24701707590589006	0.3885199085959469	0.017363295752721563	3.140451276185635	0.0728744015331205	0.38622503950333503	0.15182743632787057	0.014205603845965371	0.07678586404405134	0.2401328725745688	18.434397692234654	0.0059500158046873605	0.0013269306159280955	0	1.8438773108015174	1.6521723113378213	0	0.2257152798002334	0.0018097770931740527	8.32724674585673e-4	0.4004342192612235	3.494879153025546	0	0	0	0	0.609516923903063	0	0.8964892726408596	3.67834513301156	0.3003810286542117	0.004054027456937002	3.416403717507813	0	2.7184360087051918	0	0	0	0.5541140795826474	0.037924983598635054	0	0	0.026272133238493128	0	1.1140957529737172	0.9200860337156033	0	0.7052434241594426	0	0.9594368977074913	0.7516835330788588	0	0	0	0	0.030936865184151084	17.76895899486783	0	2.658026319622854	0.29885007400875635	0.652424642089246	13.862770908908596	1.7478727575719004	0	0	0	0	0.0330831066452894	0.07411828156304456	0.10009304132470997	0.2679100659982913	0.4729842687385468	0.010195583268904256	3.4962305335636383	4.9483735230985335	0.006716584991091909	0.5693913570238719	0.6710970390433447	2.6425470465219583	0	0	2.1904997036519434	0.002820685871548837	0.44071802438118535	0	29.472691629633683	0	0.6317492132906432	0.6670643867044058	0.01934301572716357	0.0012115183184465293	4.801108757309976	0.165122486727731	0.012590896424264676	3.4674638604075145	0.7114419888953364	0.31469811395708003	0.9601580983778543	2.106020853696663	14.77701359591088	1.3786958947576486	2.9555204643298953	0.05851001332503138	1.3300435166747209	0.13031321382503575	0.0024013809536973345	2.810203398990575	0.3873057604001212	0.06235161653329023	1.2549917045013332	0.13452489226712525	2.865605137918916	0	3.2658067280732017	0	2.4674023531067912	0.6633618897760495	0.07245096978893478	1.8139475125578928	0	0.28549661115789976	0.016507792462196275	1.5289549493017056	26.622883769934305	0.18437384531029757	0	10.73642159316199	0.006426102312841785	0.8520109805532661	0	0	5.603243016922409	0.7800729416284462	0	2.2663171777836966	0.04877664972574789	0.004498281688566812	2.4601120249614166	0.18176790490978884	5.1506464046984926	0.18120364586010762	1.5601458832568924	0.015607566141058907	0.7800729416284462	1.0660203064346088	10.001717618336363	0	1.3638018453822096	3.90861459824171	0	0.06265782877207646	0	0.025323468817860642	0.9698204139164467	0	0	8.202112332562685	0	0.43107956580461054	0	0	5.5988213966523945	0.33221147980617133	0.5092142813407914	3.156788231242578	0.18184723480900922	0	0	0	1.304849284178492	0	4.675782042028864	0.8399247065924369	0.44540129130535727	0.1310358747092403	3.97380857189847	0.07361145839007749	1.577577680835182	0.8566602283475627	3.1077226153898625	2.675003094664222	0.059905434582485026	0.022095662139722	0.36169506473719604	2.4535822642852527	3.8271770866164507	0.3426094043223108	11.76004753926029	0.11816692200299186	0	0.04016044243414497	8.5782327058699	0.7572338274825222	0.6562489365915275	0	0	2.7339699287549357	0	0	0	8.422003823910615	0	5.640371091618276	1.1725604166580916	0	0	1.1939815894713492	0.2864165994286734	0.08068208052818106	0.10066869214450423	1.937285846860981	0	0	0.020848274609223512	0.027494190452951657	0	9.257321471347723	0	0.008469047749565382	0	0	0.153399426478403	5.433027831417334	8.281995926853197	0	0	0	0.02118887234420344	1.4120220061419968	0.02109544698113376	2.92913174723526	1.6322131363614472	0	0	0	10.143121146299686	0	0	0.7545399054513597	0.9858298795988489	0.19524561772589175	0.08112288315352342	0	0.4123042621461663	0.44044821393365835	0.12598688428470917	9.542358316391503	0	0	2.0759369567099584	0.014113414086493031	2.2233760028095264	0	0	6.811924958829236	0	0	0.01878709702351232	0	0	0	0	0.08443142427037302	0.6716717796415876	4.242390070972899	0.012190019923533642	3.893031613761073	0	0	0	6.59116176879905	8.397331557534622	0	0	0	0.5443745433361598	0	0	0	0	16.349089262037783	0.4647126869624135	0.00988113873465745	0	0	0.09677695509246224	0	0.017715801192253036	0	0.9898856638595457	0.04486541049625973	0.20423082137113566	0	0	0.015891654258152584	0	0.1543877662526038	0	0	1.8391847571851492	0	0	26.196655902603208	0	0	0	10.780295012854424	44.05394772018951	0.013146493978717175	0.006270025391387128	0	3.0480545328657866	0.5028164276579562	0.02341491374545418	0	19.745949344647975	0.5763901913194467	44.47496278462309	0.10616377312103115	0.008805731365621725	1.346002440937728	0.9159109411065706	0.02939652265011622	1.6286264580071954	0.0029298514239566057	3.6406332278083193e-4	0	5.69305911490347	0.010760433410273194	22.372618293505724	6.262980791646295	2.1105392786455712	0.26510630210603564	16.716336722730183	0	0.00404046338418067	10.430500739842056	0.3960438175658796	1.2387293016833667	0	0.8197016045342215	5.842791074604802e-4	0	3.3199073241407047	1.924554907110868	0.1642885401674561	0.0011519166419989254	0	7.930136778962107	2.01837659432708	544.1325415088484	0	0.4407054536167629	1.1768179322760408	0	7.205214307831616	0.6576559966077165	12.272374308444554	0.5450005351590975	0.00848180949975678	0	0	0.6008096327318297	0.1170745687272709	0.9594138752089013	0.0671344346396792	0.021787100980515197	0	6.30399972807556	0	10.629829571025985	6.789660419093384	0.014041068756811917	0.027035867632253553	0.008502157401944918	0	0.33965708048030163	0	0.12102312079227161	14.132646714864094	0	0.04120464028942909	0.1931437810106572	0	0	0	3.448086001661373	3.5023366791901287	0	0.014419672620015483	0	0.003820920415649154	0.011278753831497259	8.075688779374385	0	3.1424599985797816	0	0.06790945366182538	0.030597616981375853	0	59.04375191298311	0	0.19825058185032338	1.2818747469620642	0.0057535343431929335	0.26496148439278455	0.01276022769788275	0.003188958359004968	1.2961357664210398	0.0028495438071026945	2.5960181714684425	0.8975805908819904	0.005331058581920745	0	0	0	7.298132084765465	0.6210050574089544	0.14079028157982082	1.8289299619398307	0	0	0.006447462997917263	0	0.2685622171374297	0	0	0	0	0.5659212464848953	0.03848596896625127	0.05524766022310782	0.06028605377157251	0	0	0	0	0.06413468331529674	0	0.14370107251089684	0	0.002247309669160847	1.0034063650114238	0.8149360827846712	0	0.015214481795594034	0.11954477062157201	0.00524751107483612	0	0.7139650652192558	0	0.41208800273304846	0	0	11.880006470205853	0	0	6.879016038975246e-4	0	0	2.816106364382766	1.145839655008926	0	1.5881409962820923	0	0	0	0	0	0	0.0030627650490703765	0.27757869793529805	0.25034042899495024	0.0077518590008443565	0.21076860684234086	0.014273816576465962	0	0	0.7870409585298767	0	0.0015522160836988657	1.6533432940329986	0	0	0.012918524654353246	0.5751436934758599	0	0	0	0.012176231867970318	0	0.019365005566599314	0.6105806532641503	44.05481246582829	0.30283947148789553	0.14701569991438587	0.2207990804160021	0	0	0	0.059760251702038795	0.8333026602955866	0.19944430930009374	23.922236876605687	0	0	1.9080188930927036	0	0.0032100331274239413	0	0	5.107268584119401	0	2.1558758199878287	0	0	1.418729819157315	0	0	0	0	0	0	0	0.04293123267985069	0	0	0.005790439779717368	0	0	0	0	0	1.7293183284293265	0	0	0	0	0	0.1087139091990304	0	0	0	20.490944806624924	0.4775351467763493	0.176414111727671	0.3728140811938549	0.05924604619962883	0.07171516535471835	0.08242868137257392	0	0.11313722117154555	0	0	0.11732977214683987	0	0.01893580755404144	16.47082086573721	1.191719288759536	0.1177029695732798	0	0	0	2.44944391413751	0.04236716035546169	0.10840892844383242	0.036860149270578874	0.07291718171916386	0.3609390308289207	0	0	0	0	0.05168650387455316	0	0	0	0	0	0.039892557326190695	0.2078296023644596	0	3.1802503141840495	0.0015452975890318475	0.1574982676587061	0	0	0.4182389784168057	1.5816890250899196	0.9083900248124389	0.8798497132320848	0.0289072406942608	0.3385222199519673	1.4887169355463425	4.099617334458844	0.4949945554987905	0.009784145961801917	0.8535577925118824	0	0	0	1.004904446744136	0.5893251785295196	0.288142574798516	0.19204225741688227	0.635321976353344	0.24565622220475278	0.04161729353533205	2.327806403537518	0.18803504968511023	0.2100489091604402	0.2939537591625041	0	0.005331454619256894	0	0.0014917832923800004	0	0	42.99192036543015	0.15140656251016257	0.5584410230136815	0	0.014070148411570529	0.014242656339553171	0	1.1603348525435255	0	2.702910328733275	0.46621942808456296	0	0	0	0.15509940549821533	0	0	0	0	0	0	0.010479186775179537	2.128143175915333	0	0	0	22.666070305251367	1.2671729130732134	0.008644508628019399	0	18.628532975702925	1.211676083828076	8.000839409096326	0	0.09180067875728103	0	0	2.339973925993497	0	0.20839892145213246	0.009598329628168659	0	0	0	30.72466601788184	2.2630487834845385	1.0025214876034176	2.2415619540051286	0.16135408335457246	2.9493168751979613	2.3668972243634583	0	0	0.29283221442933144	0.028003242792967484	0	0	0.06327039979958683	0	0.6465469426109646	2.983624487147206	0	7.437118969286105e-4	0	0.2016034409712226	4.787099508012558	0.07099666982631624	0.022965347401541457	0.05521932082314727	7.338694181269474	0.0016959309646198233	2.0073316547729174	0.07936123585200214	2.065708476809962	0	0.24245510347911167	3.398309965658166	0.02840446078913048	54.639963089384416	0.04575499561990249	3.1346459245603113	0	0	0.031014135967941683	0	0	0	0	0	2.011699542994573	0	4.16383415663967	0	0.0038936988649766464	152.54134360099408	0.012516430749209436	0.09939987621858319	22.94902559302649	0	2.0429838763633246	1.4778026269591198	0	0.1516639265388701	0.7775446933687005	0	0.045443540053707175	0	0	38.16481675834928	0.21306297069713132	5.924064133387389	0.7769722332830613	0.02910116673432546	0.23910366481898362	0.5632777858922494	0	2.1133411370779953	9.82513425193268e-4	0.0031634801476601014	0.0031786123939151856	2.705760719582554	0.034703438409002446	10.022503354445409	0.08414667552027019	13.211599002307231	26.629684865873912	1.738548446416019	0	23.578065696417287	0	0.5438932219008493	0	0.11407061180942768	0.02826573872777356	0.22866455640908304	0.007273407381151014	3.186120963208655	3.7496914470612133	5.175414919393688	0.11379123675325269	0	1.080025979356362	120.40378861689187	3.5121788384677743	0	3.527286344754714	0.10132452085694221	0	0.6693781489480355	1.0411330416501965	0.5974929390919643	2.3826701925736486	0	15.84963647886307	0.03669054735675718	0.5089837633320359	1.3125248682030715	0	0.6339815426662285	0	0	0	0.22357230725799707	251.6220441440443	0.0933247212351327	0	1.6359203562812852	0	0	0.14780329420328459	6.655492577015824	0	0	3.050811585478053	0	0.08594815644289468	1.649714152169758	0	0	0	5.8130726404160304	0	0	0	0.3117470526218565	39.49211780388415	7.974078958868564	0	0	0	0	5.4935093604406715	0	3.2423261039769002	0	0	0.34288920511140497	0	0	0.017397990455713226	0	1.0306252664877404	0.3869997422553679	0	1.0717848062995379	0	65.35028014554105	0	2.7826083691722903	0.007168785399042759	0	0	0	0.36328377944731494	0	0	1.8738044550866073	0	1.8858461555948305	0	0	1.7097580274884205	0	0.19156365370734957	0	0	0.030027912397412995	0.016858517883443048	6.398803794138259	0	2.2738222109509745	0.6228808847116197	0.059855471751306975	1.8250489290262053	2.722496176700622	45.977709603880875	0.024662099872789365	36.95985597435578	6.483176143598245	1.1177414652334559	0.12001122178899175	0.13661175881310356	3.5472394645238086	0.04196883662562401	1.8353184025744502	0.20074604371976804	0.1980263874980251	0	0.5057231370454758	0.005525191364217188	0	1.1444735351539108	6.417377722805875	0.016811129217572513	1.6516466440418183	1.1452134674970806	0.015131079618346418	2.3242648671359123	0	0	1.0732526579823094	0.09316894925977735	7.443195984704758	0	18.487149898271216	0	0.02352492699841031	0.055762789922157774	27.88139496107889	0	0	0	19.737329432931496	0	0	0	0	0.43259017860046456	0	0	0	0	0.029877897847550815	4.320021249791659	0	0	0.002331942962090529	0.0012901648622913218	36.30212532587756	5.039534946697167	0	0.009621492241562817	8.602026924345806e-4	0.005381265606146866	0.09652898511345889	0.05412951147440633	0	0.0015585985788706225	0.015891654258152584	2.449500566580613	0	0	5.3093640979280865	1.7671352970002354	0	0.06796090021762981	0.19025956181382714	1.022758254375563	0.014324692740482446	0	0	0.02126421055698283	0.1846801611678257	1.7782396830231602	0.35598047434733093	0	0	0.008608217659807732	0.31157761489066743	0	0	0	0	2.6099141883528443	3.8009299166599697	0	0.2434039233466271	15.952910050608917	0.5609513288114669	1.021688454522213	0.025146009330699742	0	2.789286878616575	0.01202928438314064	0	0.007424452392567336	21.559957574465205	0	0.11145629853986189	0.11749340207403956	0	0	0.007989169612581216	30.958188899136772	0	0.3826304841361493	0	0	0.0795860389573796	4.593330094781755	0.03061719736766939	0.001855443797146179	0	2.333561998409451	0.009773486399266928	0.011081950375203374	0	0	3.5997799185150336	1.4355282028940297	1.2434737398784903	3.281470028797834	0	0	0	0.012975359000147723	0.0106399867501582	0	0	0.40023842686587396	0	0	19.51205583543798	0.13295055692815316	1.6487404067877385	0.09189079466045719	0.22919508384771914	4.428025758026496	2.554949647342502	0.16866441981155597	0.4928186137669841	0.06092573725670255	0.17858267783972243	0.04621166170625696	2.978644280355572	0	0.09743406578708166	0	0	5.732165385768135	0	0	65.11721689543452	0.00446736381892873	8.78169134336823	0.0033824035299114133	0.015264100098507705	6.265099138351555e-4	0	2.3665171120030277	0	5.59705715483842	4.010987982410926	0	2.124513523914746	0	0.07563883726033659	0	8.364485439378804	0.02110164970003442	0	0	2.9803924266317363	0	0	0	0.0915683708195433	1.046656796729693	0	0	0	0	0.007989804924116028	0.9729508865243114	0.008174350547276844	0	0.1296988746321995	2.292062423230769	0	0.011763106151420597	0.01420279252519633	3.642451960620065	0	30.72264187616026	0	1.348591476862355	5.9228531457989035	0	4.89497916286981	0.05292530282434886	4.575729872370887	0.003461639524880236	0.009425625246889554	0.18908091208089978	0	25.21357596011366	0.29848583924100086	0.0030113591234397896	1.7164630208812097	0.07692037580902149	0	0.01228671642352629	0.03546078100789775	0.010259226717309215	0	3.140602661080536	0.9282283879962725	0	0.042290342150746646	0	1.741281729738894	3.292399550196852	0	0	0	5.688051019275424	0	0.018352310607292432	0.003765568278463887	0.39141292290885144	0	0.08242730929917733	0	0	2.972702653751607	2.059916416669539	0.05089837633320359	0.048954100020339064	0.3875789953005422	0.016591157441699898	0	0	0	2.2015674581711107	5.634194785609835	0	1.1338037119142745	0	0.001965080655782072	0	0.07006575267654186	0	7.39753264927295	0	8.95900082552216	2.3727282695505405	0	0	0	0	1.812994632015387	0.0499942254474518	0.9192011073184947	0	0	0	0.8355630088946471	0.007882120881912912	0	11.837807938938896	0	9.463742061074777	0	0	0	1.0824541573124744	0.011717013980378296	2.91725828016613	0	0	1.6498094397659093	0.2681810949262964	0	0.1618610753274847	0	0	0	1.010798741265029	8.944836397339516	0	0	0	0	0.9312407043270446	2.4465924078346726	0	0	0	0	0	0	0	0.5370754771174336	3.475675698504834	0	0.01119256248125656	0	12.011859781465718	0.0017053610871329767	0.05307575262090979	0.8767311944305749	0	0	0	0	0.2112219239727466	0	0	0	0	0.7501746755730007	0.040962734377749464	0.1696211548802105	0	0.008566091027669738	0	2.412326407724943	0.19716129293905788	0	0	0	0.5964190433032819	0	0.947549072798757	0.8422552535430443	0	1.5123168732584171	0	22.66082860457623	1.0553928033796625	0	0	0	0.2604962273314594	0	0	0	0	0.5273034390712865	0	0	0	0	48.76455978692698	0	0	0	9.551424469367493	0.11756040837034573	0.06396320020482804	0	0.708012391863666	0	0	0	0.0588412494915144	0	0	0	0.16671839235670682	0.05308188656051557	0	0.1621778696857265	0	0	0	0	0	0.025838599686702813	0.0071091342872528045	0.20407595439758405	1.9067432154729114	0	0	3.452353721430678	5.3311047536473035	0	0	0	0	0.008245256276403613	0	1.195386967499386	0.0046787085618239166	0	0	0	0	1.3266095213274904	0	0.020193221899216955	0	7.259820203714922e-4	0.2064634943320399	0	0	0.0010648511874564819	0.12177609269765338	1.2144183626731277	0	0.06135654941278176	0	0	0	3.2870249143427666	0	0.28579338083700917	0	0	0	0	0	6.241851686559989	8.473219779194686	0.11813450309434906	0	0.03823479522100003	0.06594689697203497	0	0	0	0	29.615179999272943	0	5.729400599137162	0	1.0602836903047734	4.846583055520113	0	0	0	0.001621077243112129	0	0	0	1.9047490288067044	0.15323852803519658	0	0	0.01611286722717042	0.8440476662595896	0	0	2.426572429817807	0	0.04779667707613524	0.05225097242797019	0	0	1.2457896277517428	0.0071680693797260345	0	0.18216827658546902	0.00176765297117776	0.02832151169290334	0.024677024808756175	0.14916537017189344	0.019803176222355702	4.497220326479806	3.944991152954086	0	0	0.005034564541755554	0	0	0	0	0	19.493873046165053	0	0	3.2920200964554547	0	0.029497209465605037	0.4714317039200795	0.015017097850976577	0.027094558048066843	0.07820158381206717	0.3796396583261295	0	0.9864128815901422	0.1932329311519038	0.040048387628246127	0.11204794789979244	0	1.4355855185952202	0.11596260486413257	0.1280405185188529	0	0	0.24625832078858798	0	1.0064673091832546	0.0359228704724282	0	1.5817599949896708	0.02699011306123244	0.05490949550865881	0	2.4893125206661417	0.009598329628168659	0.5053993706325145	5.770395856262958	0	0.09395305300331391	0.37009047166214215	0.029594519847347237	0	0.038834800124359886	0.005599119222142934	0	0.3192735632078612	0	0	0.013602162691334466	1.5616112676181235	0.020578268280951127	0	0.011348822446318156	0.009260220726428008	0.028304756706691803	0.00200767704970654	0.07817724469478983	0.06970244588626237	1.5860046548025872	0.0044692184973108146	0.45079592104156446	0	0.017845756715110545	0	0.06897329229199141	0.009327620305409026	0.8063675351664839	139.22960842876492	0	0.024512581548908566	0	0	0	1.631061605223115	0	0	0	0.04137204686576695	0	0	0.9084393750609754	0	0.11693150408116833	0.33950492073023875	0	0	0	0	0	0	0.005019353100420833	0	0	0	2.110785606759325	2.308999583433821	0.010866335169932176	0.9534948337712201	0	0	0	0	0	0.03280014196975185	0	4.1700886377440325	0	2.1250718037593885	1.8762538726749558	0	0.1717200391074071	0.05436872017410383	0	0	0.4313302072064826	0.027549601009526702	0.059755795695101636	1.1046826194549415	0	0.007397486020699589	4.128922640070493	13.540668538376018	0	0.004512494380647451	0.3050280277831505	0	0.05298391334796387	0.010761778061054243	4.148568154694154	0.01506648928547594	1.002759284380505	6.44719922570689	0	0.1326179443052767	0	0.05316840319293011	0.12646116410540453	0.023724532439608946	0.03269554015025834	3.9467251163374804	0	0.06456421388128285	0.014174740396961694	0.04720458932020417	69.26579746715471	0.4749813319863797	0	0.006235161653329023	0.812373763696429	0.01915822494122185	22.64029035246326	0.03242374203931375	9.207943370517972	1.3407056495181278	0.0624058353302757	0.04056048640328763	0.05639081505747805	7.950477033831742	0.1038592049635558	0	0	0.032482907760410795	0	0	0.1681257160032347	0.003998368189303976	0	0	0.0051634441779852555	0	0	0	0	0	3.4414702409533535	0	0.06265489827996001	3.660514694480612	0.14606521837818942	0.07011206587516322	0.024577640626649678	2.395585913504083	2.2501113893837026	0.4350210179068203	0.005004249406965547	0	0.024244691270503382	0	0	0	0	0.05264061904387559	0	0	4.63592537181194	0.01699022505440745	0.013053239474321037	0.012742668790805586	0.09549795160321631	7.519232927563172	0.03633757500243902	0.02686382580191543	0.1500140272362397	0.01118122779930156	4.2048023109823305	0	0	0	0	2.8098317021013144	0.023819021118425838	0.028949863101983483	0.017389559154305078	0.0044619939461462985	0.31957186667221343	0	0.1441098607024439	0.31946160909233334	0	0.019589657603334806	0.24633882367214094	0	0.0043353093288520635	0	0.09378204590632742	5.658221728943261	0	0	0	12.047584354724311	1.7204348438654775	0	0.23340532897796268	0.10688848548564041	0.02471305462459265	0	0.45073300465342186	0	4.330035369986076	0	0	0	0.009535837181745556	0.10919240871786544	0	0.14253567155872304	0.49599361850040696	0.019354560579778062	0.08015641544655666	3.349336103453471	0	0.9793227996611159	0	0.07635381276598917	5.24054990177203e-4	0	0.06858991458584127	0.007399774256824978	0	0.9489741352451355	0.9718152450729427	0.004483924772772642	0	0.08215006706944036	0.0014770915918993354	0	0.007287440153312049	0	0	0	0.7285633187646506	0.014169143263537425	0.014426919414979809	0.0764288718102418	0.0018346524293531526	0	0	0.004092069257031422	0.8976181794080752	0	3.385680126093838	58.09544881149241	0.0016317662315503752	0	0.016314323853106858	0	0.00315084122710704	0	0	0.005975082060595875	0.0051535565476087605	0	0	0.036505248294787594	0	0.2325785550048712	0.0012249805521765788	1.425637568406371	0.12682053172715788	1.1862266219804471	0	0.019422655109558068	2.6979966402186863	0.00871589878914465	0	0.0013573285413263178	0	0.3647609180676852	0	0.03069577015817667	4.6483450772469705	0	0	0.03589931056404811	0.014753152560348867	0.06371334395402793	0.07378345849535682	3.5809857318132434	1.6319228918793385	0.005623909617570493	0.034703438409002446	0.07460157030126514	2.8637690962037405	1.2491397887711015	5.029335704564488	0.0300971736757463	2.6979966402186863	0	0	0	0.3156893429464094	1.2108875550677178	0	2.113833232527098	0	0	1.157527590803501	0	0	0	0.2963117697350003	4.767718538344489	0.652424642089246	3.9648275603287977	0.2911990963628941	0	0	0	0.09807126191032779	0	1.7941677657454265	0	0.020740325303032166	0	0	0	0	0	1.957273926267738	0	0	0	0.05461697917033262	0	0.020217398585764365	0	0.9963610701987085	0.22843083707484088	0	0.6844954058603241	0	3.725594267668099	28.120289587542064	25.354706150653932	6.962442076027028	3.169833401466159	0	0	6.048830443114338	0	0.03010348600244004	0	3.6359871736958422	0.03241495511735188	10.73339863197913	0.5865035786983563	0	0	4.8075990940585145	0	0	0	0	0	0	0.012153549640951238	0.05052299440919069	3.570831455727483	0	0	0	1.8871640997322312	0	0.02748629284941289	0.809950228609578	0.004598366798860579	5.901633337459131	0.024261903525969256	0	0.0241151581417396	0.11203045680583369	0.5593061227212871	0.32020841329533545	0	0.03237839414834967	0.16758134414434805	0	0	0.03218959884719312	0	0.41530488861291454	0.007395580238027314	0.0027513690626367526	4.494525016097962	0.07817724469478983	0.2839139039022486	0.06853200021945863	9.485886418140412	0.04944526418107363	0.024360730016910068	0	6.464625370048795	0	0	0.13020085382767974	0	1.0541689230510431	0	0.028764212677281385	0.4802858332261473	0.050803794800330634	0	42.80549046648691	0.04386718253656299	0.03390019396779266	0	0	0	0.02281930385685757	0.7333223014987048	0.2243410773048361	0.2624302802303533	0	0	0	0	0	0	0.010351838827278794	0	10.97818433999688	0.00116042866245965	0	0.10352667426016816	2.0963234541518387	5.443690875880806	0	0.20591493389100837	0.19011049173461472	0.22844993290547358	0.06061377586977792	0	0.003197874994644731	0	0.058336379666578175	0.6240583533027569	2.0340297665135316	6.75451394162984	0	0	0.6240583533027569	0	0.6240583533027569	1.57044678986206	10.964358568444274	0.9967598698585702	6.75451394162984	7.912739889954189	6.052614149502644	0	0	0	0	0	0.652424642089246	0	0	0.10924424353988757	2.7944695026877007	2.700133667260444	0.5483077728606506	8.929171984150884	2.739317309483297	2.3194015370505445	2.8225367459460236	1.1582623231490126	0.10339997060138588	1.6583641124063755	1.1481874961642964	0.9445577488980584	0.061067224077844685	1.3125198547582482	0.10601175517681262	0.06913941293816672	0.2619223015686754	0.022935989335192412	1.2272374308444556	1.1250829285716208	0	0.033546950024650087	7.96464775962685	0.7565279974890466	0.6128427840691109	12.306930484747314	1.2831668434310926	1.1530293396241127	1.6566922492768228	0.06457800457507362	0.07526660789702891	3.225259857059755	0.20593828860735466	5.155843524181363	0.2682621084881942	2.2209358265295327	0.18504523583107108	0.719327091894851	0.1536000187124188	0.9263504492643053	1.958776631777348	0.005013392289892914	4.772337637371636	15.15513357350182	3.469552028765235	4.111125136095151	10.74142785041068	0	0.2461654982025387	0.9969508566127108	3.4203862590053733	0.056287616180248676	0.18512479096255477	0.05983883598928604	2.0632072492430695	4.137618467187883	7.582126934904823	77.54768847111418	0.2092323925067553	1.889781721913678	1.3568598255114663	0.34959893857104735	1.3032876475078652	4.911337762731975	0.03132549569175777	3.449601555874174	0	0	0	1.6242195945207398	0.058645542211798386	2.818623538045737	4.936130553797197	0.6612257975498754	1.335478292402234	0.11427820163983608	7.844405793419692	5.011273436113649	0.9160066518651915	2.690494023240716	2.8970980919968645	0.4694174783333946	13.389311684667362	1.6493685500171746	2.4534161176341955	6.115713099810211	3.332538631962654	4.09934309375085	1.2938052783877305	5.0845004371733	0.006740873585668253	2.177989100826475	14.000537512412974	19.656900773319748	1.9402458941200411	3.6242304658168343	0.29069194203166304	0.6908212671811317	0.2791491573295572	30.1875036896772	7.028634339720339	0.41766608814599415	4.336464147906171	0	2.3566169691586367	0	0	0	0	1.429280788082111	1.6436943018778638	0.5403379992662476	0.34245232836935535	2.7859747915301654	4.1591918715656435	0.25064043293300486	2.5441109059247315	0	8.91932565451587	1.7212975054953616	0.4618597729577228	0.051811775413440536	0.31839711903201895	0.08543656027359174	0.7223022006337885	0.04452996036969383	0.7733481748902701	0.02239210940087896	0.5604617318555384	0.015413812420493353	0.009993971679406358	1.3607034885103582	0.2672423212349315	2.489652072081353	5.590848593342056	0.10677451492236223	0.09355993911413663	8.58370441498742	1.2860041755008673	3.0051745378406074	2.8719591933694777	9.845680962437712	0.14766812886793634	7.997928609850875	1.3798696421610024	4.622810639668396	0.9753120357393033	0.9516646495373556	0	3.1274736564167633	0	0.05649895465315943	0.11554568795498274	2.687812518427239	0.013981046822017128	1.0358683583486505	4.245626996438618	0.38601176335435666	1.0949784202896438	0.25593834170892077	1.3629110174774897	0.08400317280119048	2.5834673765759297	0.4658089991639872	0	5.315153746340864	2.8462313342838237	5.36519621267925	0.9254149114106014	0.10222939421382998	1.4345062666958643	2.573958054892413	1.9042422571980968	0.2849952977511271	0.6660483585133834	1.4864791740070937	1.3569336043452804	0.7105614913843274	1.2773603374237983	0.3561088462383992	3.3470597518341	2.1680956557382594	3.707025379156839	1.6954488870022324	6.275628927918218	4.902891204655439	2.888152258789955	1.7294387712715351	3.803372352986636	0.47877992156630494	5.160726958966947	0.015054900488738632	0.05255324445651513	1.856134636819954	17.87428806153108	1.4231075142346075	0.2463659931456206	0.5747150059641094	3.5242964855940824	0.943870570641585	2.1327881351743923	0.5199847632517753	4.621470274903687	0.3683965126225798	3.424569319059953	0.836279401396198	0	9.278545701480308	83.7188761351571	22.89377567797904	3.890887847382648	5.006152229064144	25.00525960663711	5.722003650041899	3.309283309911985	1.284508100187257	19.259925614940265	0.2274420375884012	0.9436895518592869	0.6218318454163557	0	3.713586679864998	0	0.007818576166229116	0.0233767787067808	1.0893311839593545	0	2.7361696064242764	0.5782974265094043	3.857893472864046	1.6619007942853492	4.687798998674278	1.4214607556214758	27.740249744692377	0	0.1133456867014747	3.93825906139796	2.392691604274292	0.131601547609689	8.04387168130412	2.392223687660569	121.66895840300334	10.2661232973499	1.3728686873231384	33.96157743037532	0.25696520430113523	5.861512585813091	1.4517693371680551	0.7992116722304318	2.8307055236818792	6.250174593785298	0.37163428979767177	0	0.8129321834736982	1.200537501285699	0.28605824808831853	0.8601390793322459	0.025905442412399372	12.561921937194626	0.06246694429752328	6.3667792861416315	8.327616175015297	1.745058455473567	8.673643201710565	0	12.595026539724628	0.7614505106611889	0.0473395188851036	0	0.011597723114062227	0	0	7.1436278504575625	0	0.06397745543108274	0	0.023222967521243792	16.602917271024324	0	0.2425370416688647	0.07886451717562315	2.954612976701777	5.341230155128469	0.5308999620426301	4.068256950311646	7.915907971424234	15.750429090851782	1.2682298339934852	37.23329781581935	0.09197933800105654	0.025219647638450412	1.3833135926082905	1.7116788404921492	2.5686890194256597	11.48119701948205	7.006485131520068	0.03025152899950136	0.3378140144708962	5.030973594076564	0.011829027629770407	3.3278058070741507	0.16355221200961043	3.404281614306169	0	3.8458450979133114	2.442489411787204	8.268054220025007	0.043760189408425035	11.072078061121584	1.1926041844642132	1.5031068019714497	4.575042447381296	166.65572793792583	2.804071721799934	3.711727548267301	0.02559440464686771	0	14.657332899252951	9.932033952886115	1.7451055424499058	9.157334841712975	0.20877588546855871	5.793206255228692	2.24154223726654	0.5475159848518907	0.2832330804658202	0.0095510660939336	0.6976878629500554	3.388562094572053	0.12569895741880174	0	0.8063675351664839	0.20381032482731148	0.020437622278176578	0.20178081714100393	0	8.329172928648402	0.1264611641054045	0.07167455762715358	0	0.698725048914733	0	0	0.05935547980300808	0	2.4555410893848015	0	2.7621218810935666	0.0016701196302114697	1.8081747532707635	0.02397017723106782	1.0722719812114923	0.010803358517208648	5.088508308343577	0	0	3.635972605737142	0	0	0	0.0519296024817779	0.008361494888712228	0	0	1.33824058702694	0	5.557295526052894	0.3473703321869171	0	3.0262626101229038	0.31651665282565533	2.0935072605215277	1.0750347030340277	0	0.4459469912716295	0	11.552848032217504	0.10884238479635842	0	0	0	3.0366129050756925	0.013077024531672204	14.722671262986898	0	0.07681745852803538	9.644984354129557	0	0.10051360032187263	0	0.011032545830871186	0	0	1.4953546545945502	29.663573726991054	0	0	4.5595639066234215	0	0.12469159395491031	0	0.1319738643230321	0	0	0	3.6911342206992526	0	0.019672892168261256	0.026973882067885837	0	0.12472490550889306	0	0	0.09051929026253992	0	0	19.932665384358998	0	1.4399420270830068	0	0.09200860337156033	0	0	3.656284766305527	0	0.2734649344741207	0	5.545250475484214	4.0415058666079045	0	0	0	0	0.013716878943007847	0.2132423432768298	0.028524129821071963	0.2098080964242287	2.927033599231946	0	2.5431754919537335	0.23769058499608214	0.18464848361016398	1.191813015788262	0	0	0.006536130294154559	0.031580510728192325	0.7074096661391529	10.03923988911311	0.04472839553120415	6.949168522080269	1.5057347929835176	0	0.591743986063795	0	1.9992647533762677	1.5261544465310084	8.712419603208243	0.0064865067452835375	0.8736924709725613	1.3739298751249267	0.03249568061119179	4.240760173580099	12.10385254854512	0.9726623784993521	1.8479739560830406	0.5542286230038451	0.00913566138623716	0	304.7468823083079	0.01490946517706805	2.3043083103577624	0.09256086494246954	7.204238301379843	0.6424269347836756	0.01829487029226324	0	0.0016395574940559503	0.0014552714312038337	0.2904843049302119	0.985265110239114	14.825851957400184	0	0.0074846650289218395	0	0.2052383230994983	0.1579836600304162	0.8954408720982211	3.784648058325779	5.756688018434524	0	0	0.0035747514758824993	0.45891157805588867	2.6553476291193476	41.2179212683238	9.867819491730684	29.616750788176173	0	7.535986919293625e-4	2.809313403334508	0.9224512934423788	2.5415679587403996	0.7751339323145977	0.21636227396162647	3.723893701650069	0	0	0.022034605658525348	1.9188560790535776	0.1302481136657297	0.0046840015640041595	0	0.05102503421956421	0	0.014501254926210762	0.6898317885159481	0.08562844474360541	19.939733278262914	0	0.752778310331526	0	0.034978900877922256	9.227555997116779	0.013203331916073415	0.008267101788943331	6.541985499598379	0.019889373839795405	0	0.03456970646908336	0	5.470171481241405	0.005053254606247308	0.7890885906695697	5.933339993081344	0.4683750098524813	0.004238775655886661	0.117882244792735	0.9370657410699749	5.10384606187316e-4	3.290682455029717	0	2.6514429727011875	5.6052756429753	3.155234892891169	0.12034663604776479	0	0.28710937724182256	0.600795397785548	0.6529192779058414	0.08467493388415752	0.00158447270605364	0.6029368391847328	7.208154958201436	0	0	0.014323263273089923	0	0.38157544996712606	0	1.9182447049972318	1.0100874121015773	2.1652037507907775	0	8.919736173566077	0.726291821680628	0	0.5954096567739248	17.81747472842217	0	0.2846630214492524	0	0	0	5.861255646766876	0.19454375666428692	14.394825773726312	0	0	1.671141988357341	8.518061225844455	0	0.007384925975490539	0.015002970759865591	0	0	0.34062587126741967	0	0.016498094397659094	2.739210423490562	0.3653658517099604	0.3895937506430379	0	0.9989879451620544	2.302889948199214	0.0031863744008265795	0	0	1.415288019512396	1.0400972555045949	1.280312581149099	1.5161981118975436	0	1.583089205069494	0	0	0	0	0.9698204139164467	0	0	0.44582519415944755	1.5772903435124628	0	0	0	0	0	0.28223649166501374	22.722390101178743	0	0.24053437444484693	0	0	4.82376980904381	2.0887458326856234	1.3647969368778152	0.27937835031850305	0.2383918807604003	4.913109023695183	0.13066310537973064	1.3212551126279748	4.5478345709987	10.053497422680957	0.009254250242400652	5.718495969234732	0.11493181752658876	2.0751023671776796	0.10545243715442733	8.742180814716896	0.07353146580923879	1.5207880153644382	0	0.5787637954017505	0.1504543199786521	1.6295801687061096	0.6797867343982035	0.16324459725675583	11.292778065594385	0.15539094573411422	0.7171518709733935	0.06577062223597104	0.17684449303942373	15.993724083216373	0.020729841314216367	0.05612098245084282	1.4295062256762763	4.964100537635567	15.759674911544137	29.01650188157874	0.9658607660749612	0	0	5.628761618024867	0.15583892448166806	0.9209753290006859	0.06791373789964393	44.85350561505874	1.6187979841312121	1.6468206545489423	0	2.579212708199353	46.012025388056905	0.08893024861191703	0	0	0	0.55455779487929735	2.2114625405474606	0.004737076609228849	0	0	0.00637473002574321	0	0	0.03141577089548042	0.02724628345854862	0	0.20159188379162096	2.0420218694669594	0	0	0.05122169055015136	0.02465080511672214	0.0906717759062755	0.012989449887749695	0	0	0	0	0.07550416689091746	3.8037447313295893	3.9355008719522315	4.882963301581108	3.9765958942574438	0	0	14.024761987959783	0.05916464190421851	0	0.3215776104724043	17.360709047593843	0	0.23860927548875935	0	0.4535614511263698	0.01408294949564699	0.03808984565992262	0.00964087998788515	0	0	0	0	0.04813327339357281	0.012386384299243536	0.034338139057328736	0	4.2428118233979895	0	1.0065838867715053	0	0	0.17169069528664366	0	0.02912610009326991	0.2927262160291655	0.01886810143806317	2.2671400961489048	0.007834366096808805	0.07256492480264617	13.454360054595412	0.0026691477686589327	2.0786227735622624	0	0	0.024893066468892493	0	0.6968733060373778	0	0	0.03493147268426238	0.001773725578453747	5.286814349729857	0.06824289565421746	0	0.021362318984913545	0.7497297401629933	31.81238900198193	0	0.01591897313365875	0	0	0.25596686805106394	0.030526035997370082	0.062243461083969706	0.03578792085928377	0	0	0.16200160413051254	0	0.51218895075856	0.031311828372520535	0	0	0	0	0	0	0	0	1.304849284178492	0	0	4.838205210998903	0	0	13.294638637231902	0.1232332139290944	5.006979811382586	0.19784069091610496	7.33376212598297	6.141816970664297	41.28404747174035	2.6928564498397365	0.1279839789300386	5.575117044317458	5.361880679239206	0.05067375860887347	1.9429142530398402	0.14133230152659948	2.8982517870278444	0.7634203967423916	2.194691993048168	280.3511918027704	0.06994806104270669	0.6161624500526545	0.162662535425696	0.6589358660621926	0.004189533603608702	4.5401196511240975	4.691994285942951	6.3356155770042	0.5088912208296119	0.21852506801314045	8.003022984127613	9.133157987268637	0.03388418821048964	0.45087032366928853	1.5706717975589382	0.6219930306363624	1.3386272975632545	1.0676856039272868	1.018140827230409	7.411954060459713	1.6133006965684709	3.61215191776181	0	2.862187868545141	12.271293308664019	10.133013880414481	2.2962605597887977	3.79852346532849	2.8386798607404673	4.964002271046238	3.9407861212041855	0.26002187318123643	6.5256422802037335	0.08593529187824225	0.9706805650596099	6.945165544821006	2.6891784933919562	33.25154625033507	4.362812019834529	0.06839810400745013	2.0273595731503935	2.1093234099016	5.896772512938395	2.4852943826486453	1.4297131182851348	6.976909068495858	0.521392798148863	4.545892958921	0.05975579569510163	6.024969312362941	2.8113602768857766	0.2466027743791977	1.307939433842424	9.188171860358615	7.154888031504059	0.8195801114626576	3.921243099174584	2.109895918410849	1.50602610064939	6.231552297813348	1.548222547204141	0.036643712346089895	0.022924999402592895	4.699356152801278	0.24738890419953932	2.2214210884177796	1.0840286360867473	0.09009450760558096	20.019751252363328	0.03396972734134604	2.001019150112182	0.07936600567300753	0.016355221200961043	83.69951872862097	3.4994856618823147	0.8676305015487342	0.04621662163560185	5.112384654264131	3.11691914104148	1.1052274387435235	0.4900783736926687	2.4808245649813307	6.219406924849716	0.006313046325634857	7.178276941492107	0	2.2099550167548805	2.4624578613451806	2.109362669178929	0	1.972341469964949	75.06792383621377	3.230180069577748	2.863767779939815	5.088229310971526	4.578986293497195	1.3610927878068755	0.7864745818715155	1.8100266440519568	3.650450527375515	0	52.15328457728085	0.5508729821625852	0.2725663145834298	16.39458318763517	2.101032696441773	0.30207156077446534	35.09712930012087	0.23914522514504233	6.344375078152842	2.648389970427847	3.089413075108404	0.13635220512314833	0.6638384655080605	0	0.255215898399065	0.1543370121071335	9.683355214166703	62.859990857045744	0	5.263811685477934	8.87336057159464	6.439232040873385	0.2850124950303367	8.242145476973002	0.02479967292337066	1.050321016207458	21.895882694116736	0.07868198266151219	1.2271275257941123	6.046176640051201	7.322751528251167	5.938619813687527	0.13647486116105428	0.022067127061625072	18.787808411007187	0.2920313759097337	7.023071561162607	0	0.14969218546147778	0.17852415579556483	22.90795382392644	1.0613760507244328	33.28033488040471	0.49687728185914654	0	170.4116979029578	0.6899491491748004	0.31916245171302055	0.19383311446270643	1.5591341154986196	0.14919401781802383	2.3721209675961936	9.416531769752384	29.98270079241586	0.7410784481839828	5.0956198970333055	0.12726329807497228	19.627964932906767	0.5767569042579024	0.009323984751177999	0.38892398801098804	0.2207451796542562	0.16109250421956692	1.316281555382482	2.0142484583754507	1.2642678471107398	0.4841494441609874	15.591728192964414	0.11209169953895674	0.22921338431752497	5.607525110761395	1.3081573645818843	3.962733963264225	0.2853193333628168	0	34.482420298748586	0.4547655650092199	4.446690177335163	15.020430788579617	3.757863194395933	0.7565767686878305	8.85211412215319	7.40949226488284	0.05257634478374876	0	7.240447021199525	0.327141700876659	0.5516658399217245	0.9369022275433037	11.26899178050374	2.1792193936106794	0.29961931486849575	5.64388841728123	0.11371485839231577	2.4319286451321136	0	0.04578418540977165	27.421372014329755	0.022343309660590616	6.708298846239742	0.00330235186038179	1.2569649067774464	7.580380468504338	9.06496385275736	4.408559657182425	2.85758027127843	0.7971827030328921	0.20307501593043875	1.508334802084473	10.372446004740894	0.03563391788968076	0.19996621469586803	2.2588317703575607	0	0.2354280533069269	0.022696619427519625	2.952994327660802	1.5885860425870963	0.03184677640551012	3.192666025119161	0.3522685483837518	1.5789428216093855	8.425229112128452	7.694139672315893	0.7553221363299116	2.8727542533634414	0.8991931362938054	4.980286777238592	1.0616855043110522	0.34837184119089804	0.5110198612731994	6.8349248218873395	2.2773693461759383	6.265594537221896	1.8007814605425223	2.5002465084092864	4.320188330815582	2.106412432159686	0.07435423811626302	5.766111960599707	2.6475202867389696	0.186052654588188	12.412378815747905	4.368572212707482	2.6392531186318497	3.623903472984965	2.737758442676425	3.217452181746705	1.408436257011313	21.060779032109714	3.3522792041954252	9.047367311626227	3.2319548011819506	0.8391862129279049	0.13892123621722235	1.9103632304316422	0	11.286102049081585	1.201808489575981	0.1444967328117122	6.143473899238993	0.18251835538393865	14.230146434163611	9.197077088662136	0	2.8779198768508896	1.1292484488335606	1.085438134398901	2.4633144314824014	0.5773088838999865	2.376442028797504	14.470808098437777	1.7340960980239706	0.5554820074912256	9.24867583182157	2.2640572295509327	6.006365947342441	3.0387368327314075	9.007648142786831	3.055514421607271	0.7829635959406601	0.03231279181891808	0.01673078695181654	4.132826245977489	0.032306078402563165	2.9254129958757376	0.30812498430367974	0	30.361031477971068	14.936284721331962	6.111139114766082	15.62604041369969	1.0900198426756509	18.618696395268763	47.11915786114229	5.989018284525046	2.188662746867955	6.184745959621625	0.176582168086833	6.594080416952422	0.5669042525896703	2.2121098454089334	4.275076552093032	1.154920791312154	0.9180958593642008	1.1696784329169079	1.460941730570384	15.325431880903576	2.364293022957684	1.2105228299005288	0.9410332373650364	17.526218569331395	1.2858483249336436	0.004436616631417968	2.9825173703298544	0.4201798046242217	0.006103649483740182	0.5400826281613421	0.9877168715947174	11.039468518977525	2.441980811124227	0	16.53708546270526	4.258028625268298	0	0.18261249524126477	0.25931964093881504	3.329091393211016	0	0.7249162689880512	0	0	1.506247383042434	0	0	0.07216361048749831	0	0	0	0	0	0	1.7809438769157635	0	0.020469683579525687	4.706013811791282	0.05173773858146674	0	0	0.06485920526870045	0	0	0.1011511073006583	3.0474966654429636	0.045609603196579	0	0.0023044620897428613	0	0	0	0	0.007796915707514482	0	0.47938373660381195	0	0.014044366072371245	0.06783242970682142	0.019051423050123986	0	0.02798195170282369	0.030015353672027206	0.05721502309047334	0.019732392254555146	37.20253121965103	0	54.42308889427793	0	0	0	0	0.4402865682810862	0	0.18065880586486358	6.9685686033208905	0.5129246739474715	0	0	0	0	1.0708871381585217	0	1.97874330440605	0	0	0	0.03374081364824497	0	0	0.0804108802574981	0.013108075000879828	0	0	0	0.5305998206812472	1.6971348347357562	0.47441936113460803	0	0	0.013308368992659768	0	0	0	0	0.06579574662371493	0	0.03824498301615618	0	0.1877071768870542	0.11750587086339263	0.3804923483636304	0	0	0.07300908183911263	0.012320465344174601	0	0	0	0.24448244562650592	0.15188721826416307	0.034239842857737145	0.21384597923068258	0.025652345036274418	2.96618093821055	0.022087954930489276	0.009899246756694242	2.5962117540502296	0	1.64324453024879	0.03265128612919486	2.4806052141138446	0.09701733876021648	0.06247827390872059	1.4800506360690662	1.1148201752263787	0.005403306025434201	0	0	0.4725347981829387	0	4.627954567444844	1.6100659611691215	0	0.008548362715163653	4.966855883802297	0.012408871899337263	0	0	0	0.37814601009312715	0.05747774357665951	6.565849289180237	0.05888001617960005	0.03543160238450607	0.04703272377982622	0.0725832724448213	9.38325326550201	0.10088095393564389	0.40014170406633853	0.06075060154894221	3.2775203987083183	0.007793952066661279	0.010292085276038586	0	0.052105549828037556	0	0	3.4035071120033886	0	1.176625341984361	0.3706562080613882	0.003233681511695634	0.3312309721376172	0.02005777267462746	0.049337763391872035	0.24618815772494085	0	0.031223280674273247	1.6996711248489724	9.660606104595232e-4	8.729090076605571	0.0027829498460453335	0.14961788178558108	0.0015279916247193208	0.28185104947189815	0.01024653207164721	13.778897930548977	1.1858392573780308	0.004384217070323597	39.1847970051914	0.002521580781765119	5.145368904257458	11.366065079208818	0	1.1128013152553853	0	0	0	15.806444962897356	0	0.007848073774379908	9.57502276521201e-4	0	0.78505061764613	5.566621550358952	0	3.644830402733218	0.983105625065987	0	0	0	13.852211565383199	0	0	0	3.120291766513785	0	3.8673362156175477	0	0	0	0	0	0.6866680073141335	3.4557318668332964	0.03591927458949802	0.11822402251880776	3.073326800131028	0	0.08915119332896529	0.423079658131767	0.19396408278328933	0	1.1722330229915674	0.18391057131329078	0.024385562565347282	0	2.266859488666153	7.781235453212732	0.29498941538973544	1.8833938508698629	1.2973891921325005	3.5826786704322755	0.13804240129693388	0.889421635673499	3.807198549723629	0.7242614622040406	0.10209267345904209	0.27590790075538385	3.199653930301607	0.17772488816870022	0.05409551052498773	4.345004533078527	0.019396408278328937	13.011663292007341	0.43541889960115515	0.12538890860296917	96.36599194632669	0	53.52261946057128	9.368623452207407	0.3296546608694266	77.6300039819263	7.031334390414291	0	18.2522277012773	0.6767330119186982	11.24295604759729	4.541000819746014	3.8798972843669612	1.3644980086948255	13.240951847742476	0.4909123528423968	0.5128720079508858	58.619082162944046	11.505061929390083	2.9542309580048185	2.9955534713209944	0.31943639746209374	0.04211661421937621	12.464561739769872	0	7.5075598101707115	7.537627891593213	3.4948389183612623	2.483234435633195	2.3384125031548066	0.012621651535317809	2.8680970278573623	11.377094265982414	9.891414821801625	0.6334628925344455	0.15104806236215113	0.45648414875420856	0.6394464477998618	0.05179895389020038	0.06494272853874578	3.7235457328769974	0.07892456122050773	0	0.23571683632835314	0.08176989437502893	0.009874793922370829	4.759698709792041	0.11488801061336776	9.087178403256722	7.705869317302478	3.64930310535327	0.4123536162594229	0.11297396399813783	4.634354709645959	0.008998960580541324	2.827472178285125	10.54278872364787	5.459303670911819	1.0257770319295947	0.0052378725416791635	0.001385832283432145	0.38584253026783366	16.87882555406002	2.4565622220475283	0.026278546550647038	0.0396336935688621	1.2154693181564802	36.82704843095166	0	2.1013645702064814	0	0.7200673307339505	14.89988824499375	1.7299955482081044	0	0	0	0	1.5017137627153543	0	0.12714932280656022	0	0	0.3451786902551676	41.214901141402535	0	0	0	0	0	0	1.369484817615973	0	0.015253934413751289	0	0.02238512496251312	0.06300852557490523	0	5.884673020035389	2.142091288728318	0	0	0.10213016165488101	0.4902469796344239	0.5479174803503002	0.02024734394972974	21.035627474115667	0.20057772674627464	0	0.015518245054739165	0	36.62444747953333	0	0	0.6573640192281589	0	25.138365748450813	4.998167870116476	0	0	0.4538759537128971	1.4867900779010923	0.14075846859308475	2.5340313734467754	3.8488413175074068	0	0	6.7959909172785204	0.7524347824528904	5.693468200546376	2.759680197992128	0	6.475817776617684	4.208368488847756	0.5530726774800945	1.28911660334071	1.9528356633963828	1.327133776467845	0.22239981839990983	11.343188555285243	2.938544668233571	4.781620105487885	0.5338019798912013	12.362896955966395	0.027239389156054044	12.626735233545759	0.3007116328603045	0.16653623931502146	1.0188232012451848	3.826389537039493	3.31676175057157	8.599956300026347	1.3848959777641527	0.06521282201709865	6.991033451556203	17.91963628441071	7.4227085547594465	1.0551054652899867	2.273531184343636	3.1302938465896166	0.08771974186654677	2.6749470517986986	0.36905349611852123	2.854272603581914	5.642122711876997	3.343348768296699	0.008729681380588378	102.30062101503236	0.2477276859848708	0.13827882587633344	10.09809999080195	0.15140656251016257	0	0.9488718754960823	0	0.10017454083491971	0	0.017476369324197508	0	0	0	5.750848207297895	0.04260416184613657	0	0	0	0	0	0.0050784920659390055	0.007366354696414375	0.0025210050278323373	0	0	0	0	0.07546446964228923	0	1.0157253074423447	0	0	0	0	0.21931528871359232	0.07796107218328932	0.5753578506782776	0.044575596664482645	0.17841320231154023	0.032636066680226034	2.8455455902517213	0.030015353672027206	0	0	0.08816549217422243	2.6009916059740057	0.07708561829196246	3.169046325365563	0.013760010474311118	0.5444510219176905	0	0	0	0.025833949110805277	0.04138795307371226	0	1.2167214219171485	0	81.69049570774963	0	0.032400320826102516	3.2105654099060943	6.621009155384268	0.11403608680585338	0.1447395844634966	1.039539263414732	0.0012422618723895564	12.910884666654434	0.03400728666710649	0.38005672054365464	0.5868369796569938	0.01632439638684342	0.009453768854371264	7.54493578586312	0	0	0.6742936245056453	0	9.79416044078022e-4	1.014687792672773	0	0.31559679256735734	0.03835228356970852	0.001613514633582901	0	0	0.004780410584161179	0.7699856016525631	0.07522715998932605	0	0	0	0.11341534603482942	0.033256121700563974	0.0448822455471026	0	0.011213548535908915	0	0.6861632625897043	2.397225176383737	0	0.2242709707181783	1.3414338435479822	0	0	0	0	0	0	3.6337575002439015	18.10935688789776	0	0	5.331973982269931	0.8103298220617084	0	0	0.652424642089246	0.8155308026115575	9.052764297482632	0	0.16762328141765748	0.720411531178852	0	0	1.5197471090141204	2.0736403353807074	1.931709468697287	0	0.6535158559489009	0.428729929461626	0.9663440355945035	7.879850551673661	0	0.00112506404912786	0.5680191262093417	0	0.3789547589585612	0.7316346774124075	1.0901945668108555	6.821027198810482	0	0	0.27695787990281545	0.35793870638312747	0	0	3.993874704705631	0.45975780729992327	0.7747567887519747	2.0575602702158258	2.385309746366752	0	0	0	0.45337843325699473	0	0	1.736412627137184	2.648667072018548	0	0	0	0	0.013645158404756549	0	0	0.011891749897235635	0	461.0726369431501	0.6083633675532452	0	0.08811136971125483	3.787370182619218	0	0	0	0	0	0	0	0.043129032830418905	0.04349497613928307	0	0	0.1664155608807352	0.3995919300101173	0.019137789501284547	0.17914805449280347	0	0.034737033218691704	0	0	0.705660348135859	2.175639732325466	0	0.05950805193185494	0.9442988240765402	0.031629224605472475	0.03537048330695764	0	0	0	0	0	3.4691177613289748	0	0	0	0	0.03219393084057826	0	3.799414092166785	0	0.14545495780751233	0	1.477768457694381	0	0.010132247724102365	0.010589746293318143	1.3231178976664357	6.172707116011501	0.04959689746359161	2.2783082739624465	0.06347291624099385	0	0	0	0	0	0.5355724673866945	0	0.7716850605356672	0	0	0	3.0252556652291154	0	3.4725827724105027	0	0	37.502522213803665	6.230165196578443	2.6301162223816013	6.247694498767119	0.026027578806751835	2.1951801372458792	0.8718106486434226	7.116575536231308	0	0.07475699023939276	0.05323939957701562	0.6328239017689681	0.331514317708308	2.02818964823396	0	0.2313438262391352	2.117656797960579	1.596082523935566	0.05052807601254428	0	0.3905262612756893	4.239383750284553	1.2065210450028578	7.691206433110533	2.2585020645043707	0.031175808266645122	0	0.20608056058084268	0	0	0.6195234342988025	0.7581390185773129	0	4.74301831362219	4.8009537992851365	0.7975570117811528	0.9013268750174481	0.48595495040196224	0.9252999342965755	28.3432106097284	0.6512405683286485	1.173211322519837	103.0028425183714	0.12061632038624716	0.2732181000718751	0.10417748317231508	0.39289720238009374	0.010407540115082341	1.361428114928779	0.25858081389519866	3.7978183701625157	1.3264311967285696	0.08503164766566002	0	0	32.811697487358224	0	0.0037340247296944306	1.4510339239041568	0.032978860001885345	1.0900630720883553	0.34443011209772584	0.0045275825266429285	0.10929589940869373	0.5485353678712132	0.34138993066444967	0	0.8916332054307552	0	8.37312494622973	7.740372072618019	28.143808090124338	0	0	0	0	0	0.10436264269968551	1.8721750599082714	0	0.09095907557644747	0.5246956910384676	0.0175415119168511	0	0	0	0	0	0	0	0	0	0	0	0	0	0	0	0	0	0	0	0	0	0	0	0	0	0	0	0	0	0	0	0	0	0	0	0	0	0	0	0	0	0	0	0	0.6925308030754327	0	0.13917267736874672	0.5544209404878571	0	0	0	0	0.04016044243414497	0	1.3219656437532588	12.992249338156538	0.05335814916715023	0	0	0.29016190281597193	0	0	0	0.033056983247267184	0.009455429595496318	0	0	0	0.08087908786230323	0	0.0020649319703587125	0.010716247667585046	0	0	0.11399159855931486	0	0.009402163059061584	0	0	0	0	0	0	0	1.1200086893008665	0.3957723012673735	1.7749392571265556	1.7392442627124032	0.017982137466754464	0.019396408278328937	0	0.02925472272429529	1.371338419678033	0	0.017187984535569543	0	0	0	0.566745009360942	0.34642016394119257	0.34503226264335124	0.023232991463197492	0.027957425255090398	0	0	0	0	0	0	0	0.22025588940097307	0.10657610671551539	0.5287042802196618	0.04579879427556928	0	0	0	0	0	1.8452746368140511	0.010132247724102365	0.10729751696042705	0.2759815822970052	0	0	0	0	0	0	0	0	0	0.0023331180308783176	0	7.058719854217728e-4	0	5.037603756076502e-4	0	0	0.002146743561412993	0	0	0	2.667394563620243	0	0	0.006388917531364466	0.00935132068927188	0	0	0	8.338373219990828e-4	0	0.0030401249922613286	0.08283960442071996	0	0.004178897297585658	0.006038681528866764	0.0022728966153544596	0.01884877495202024	0.02818581047436064	0	0	0.01645648030952008	0	0.012432600919320138	0	0.004151724553385228	0.08173885037564585	0.09686423354004194	0.012804051851885292	0	0.0050165462484144455	0.005086230377733314	0.09844354370147705	0	0.06596205021122892	0.015237093551978144	14.029716225700113	0.038855826004232305	0	0	1.6187979841312121	0.5395993280437372	1.1097944942755216	0	0.5606774267954457	1.8640704059692743	0	3.932422500263948	2.7816554507681035	0	1.68862848540746	0	0	0	0	0	0	0	1.304849284178492	0.7886451717562314	5.6445727461653865	6.3900239801371805	0.018217983744241936	0.09235020986454395	2.4992299026506926	4.151793176931566	5.049178615216151	0.32349471904975	3.6368582072407527	2.419509574074785	1.8941687326609067	6.213132285814839	2.3894897177318137	2.310795650454091	0.8482737023214995	0.1455487111057132	0.28860607491883533	0	0	0.1491514595701082	0.22759706756960915	1.9014432189962605	0	0.450040539544471	2.506848252207972	3.7606322825095977	16.978381835479908	1.937813850601026	1.732871400455068	7.416392852141846	21.40259971904578	0.2842245965537309	0.2055973488509735	1.786266969534026	2.6652847202772043	0.8842939175175388	3.5761189759828373	0.09443678568146115	1.0999787886888421	0.5582451686986517	3.0962525387286255	2.9202860686493617	4.451694456360833	0.8076805228680144	0.5826059737787206	18.842078807722704	0	0.2854326009608259	49.45269135836134	0	0.028856739296267413	0	0	1.0689364670254646	0.02658026319622854	0.8452409247211347	0.27278236130646394	1.0791986560874747	0.22618954273242659	0.961359855412051	6.098311162326422	2.0062185124171896	8.36564685634398	8.557040344895507	244.9040815099644	0.7278469937032531	0	1.7375540539864185	0.18354657450081088	7.886920835070981	2.6532721071651824	0.8739041092433917	5.550519007740867	4.684489348448077	11.591113584768195	3.5216752499734976	1.6978475672204216	1.715836116929098	0.050756205144640264	49.30982110432449	2.0734485972057994	2.3661656198704515	0.9429927399491868	0.34530895250914384	46.02606047711803	0.8595776449641125	0	0.6743698118477038	5.135574111331414	3.9276509415816205	9.284267569674162	0.36363642129413504	3.11058203441083	0.6888934130591671	0.6015394128653511	0.07747638321923457	5.371801505874502	0.1760426262383084	9.952673951871244	0.9610721498172561	0.9228616064474705	3.555299562108429	1.020708164849045	4.3399172227082	3.9362436838638595	5.418694187417673	5.438032502366075	1.8077444472940343	1.582707645849183	12.363379799645905	0.3186649922800945	4.21746433080751	1.012519877530866	3.185624508693722	2.757025191681892	5.7235518024117695	1.7527579854516875	5.39886722935808	7.3931530696100465	0.22221813324820447	3.2030828501095647	1.6385997943346517	6.581919317430736	16.27931860270895	3.835628938534652	0.06684459951171773	0	2.0917535704643684	0.3118542233703853	2.331524628002119	4.645860352554207	28.13342688388402	0	0.03192185331812875	1.5517126622663147	2.0276992466132766	6.188347199727798	1.776489111961345	0.01277442339441386	0.39268577514428205	2.5402992508285216	1.6784937890156446	0.9357449231172962	1.5026662253416136	2.570116032666716	2.915248858487754	0.14982083926525536	4.098776141694957	1.8586288830775974	4.346001233209714	2.771774257248865	0.28808088724236136	6.245707164828086	2.4424471683959843	0.1967331239451712	1.2526869263615446	0.15953222432795156	0.8649590546730749	2.4675438462637507	0.923098476295589	2.4037099473155727	0.45306049692429845	0.3105519493417675	0.055546989651561185	0.42852904008515746	3.5209957331636237	0.3294107416398893	0.9296470700801925	1.2243080287344723	1.3193420567718188	1.108093101051709	7.319490387618158	6.417524832764449	0.28081028440687583	0.6251565642192598	1.3586717295332897	2.1461536690555025	4.781575558169084	0.8184852278994297	1.273965277452374	0.30123944098064326	0.002730329489435688	0.1983981367756771	2.1119576143144387	3.1541557704453163	0.15551777253590726	0.14674981409221188	1.9833126673987782	7.534706448074851	4.219086291900804	0.4118953682332511	3.280052149120942	0.8866526749323328	35.8505751486647	290.3615218495792	0.012269911203593274	0	2.549007903976589	0.8244428221115844	7.269828273848309	18.980960182643027	5.176726126777906	3.963774798997199	0.8664860927234177	1.2607343929003327	5.649975543720942	0.21952600753449011	1.3208597048432589	13.328428050787746	7.0585272696622	3.7377757556073803	7.385866114787835	1.1332563676983798	0.3815376071722979	0.22896150147761554	2.58352776759434	11.90464015374506	0	58.72511081119209	0	0.9320352029846373	1.5320304713078525	4.960346175884415	0.9371131560469607	0.8668317704461043	6.955953313607618	0.3188721448985023	0.9620932498748714	8.046990570363361	1.806075958880905	3.5534037656589517	27.857889190649228	0.11520702868355767	3.3677480351861595	0.43161872557907616	1.139383066671131	5.112378865383124	1.097165056524121	0.4157743586014554	0.2132654640834657	1.3617892633871165	0.7020104263937315	0.07716850605356673	0.6056202374297054	1.0878220668840866	2.902964677657492	2.7630952508126287	3.277824948008545	1.380129050573405	1.877979957194436	2.1613224101736805	2.4858599679548465	0.07762106374902099	3.8421852548123887	0.18292279684745216	13.342655914477538	2.1786322869765895	2.746866013324534	19.36747411897694	0.2971111150539969	16.613278984955496	0.07252825733180096	0.9600731372811182	0.5059373642986561	1.5065962134946376	1.2867706877391811	9.64659920635857	7.447188597506515	2.860793301870326	0.1148497069490971	0.1654881874630678	9.00509055629256	5.332982743192351	1.1629573577539654	0.05374393720996562	0.006852545653567942	0.007487918891574834	7.788280119418385	0.11840051247617743	3.4144284666702034	2.599145989757791	0.06193459385528981	0.7771412705948724	34.2536683285118	0.4637254906160424	0.37538460148739305	0.6979720805422325	0	0.07319865940441594	3.7881199392455858	4.34151606160584	8.455079009167891	0	0	0	0	0	2.9155947399186046	0	0	0	1.1360775960760108	0	0	0	0	1.4538653460223252	1.6095794978200082	0.5614669897497814	0	1.977364798552496	0	0	0	0.014551238976037521	0	0	1.8421401658990477	0	0	0.6380810030132459	0	0	0	0	0.02587120065963124	0	0.4012697186813276	0	0	0	4.287404682735316	0	0	1.6959237261053999	0	0	0	1.5734293731100804	0	0.02650663365828885	2.376522935533918	0	1.0488345512067625	0	0.3265834385884735	0	0	3.962139157928946	0	0.07219991009035921	0.08551800599358564	1.7170353197414174	0.9211016471545466	0	0.0026578294433677895	48.79829736666094	2.503836505429032	0.3439103025218001	13.312000176660158	0	0.2331169254796842	0.04384931403043812	0.7057059878598677	0.08425067886933843	0	4.498874637589486	1.031276642737065	5.079872589761148	1.2449327354151938	2.246219425033398	1.7665651847339583	2.2422942623456272	0	1.5918678882769035	16.37561091695541	1.5022257754266604	0.24261903525969258	0.40106569305187895	13.493415563683058	8.859976193236474	1.9687925143354068	62.39934894695363	3.4409747158948223	0	3.666200243075437	0.5885872039270226	9.49021381836058	4.4561029476030205	3.5949317365119757	2.0997396307011176	0	2.2170005144688165	0.34188780954552456	0.1323237124743104	1.5129251498200114	0.27648154893160126	1.6517769820615142	0.002736706635390326	6.7734164993023125	0.01959447131267872	0.15258691133199942	0.3051120403332642	13.939842138388238	1.8220868382672637	1.1484861293398045	12.194525028249629	35.438698147115524	4.688766711854841	2.9834692797734523	0.8064548028061548	4.127295018434143	0.09652550185584002	1.1651640989790937	0.003377230482732703	0	0.05661037214815216	25.658052585158266	0	0	0	1.484303543165741	3.9711186144279833	0	2.3416732803389655	2.2513852419995524	0.010436517215126454	6.70115579246269	0.9247436252346424	1.330122704944013	1.9089563236266611	5.660603650775938	0.7538113963271924	6.483267337460481	0.7116350753547014	5.200392477887722	0.15615496955035857	22.53577086935645	4.544251238432559	0.9677160298812902	4.41884663734363	0.09254250242400652	5.703500361500716	0.854328618813025	1.5919855951600945	0.9956495550668291	4.622075077199942	3.723559535681387	0	1.035793340787482	0.019957372255232777	1.425088978319772	1.2433364940493703	0.18086139273031307	48.63265821391973	2.5068266330898	2.2998784263915644	0.47045015965561315	0.20450115171654829	6.73935257312677	0.009357155684859177	3.3890006736841576	0.007770884714121533	2.890981710781655	0.11966232212752737	1.5502163144724226	13.252251902231226	1.574818101594732	10.726277492067918	0.007558368681392001	0	0.612650380696681	110.19647718163117	0.25787535260444505	1.6421349427491456	32.99541794638009	0.40211583991849414	2.892907059263897	1.6524769541520974	1.945551260112725	0.9452840080348883	0.6025752361865413	6.32073063571765	0.7497349786524125	0.02500582251910002	13.47568237012328	5.4430089548882306	6.403989374389557	1.6481762884693683	0	0.7836996187275946	0.2960723773297137	1.8065217824189193	2.7325699914194304	2.4263983117700056	91.63941524517915	0	2.776447298220985	0	14.553578985044705	0	0	0.35955265846601736	3.59445375064088	0	2.892867891023075	0.3061525209531565	25.47160454996098	0.49543094123147874	5.856677049490561	0.5139754100206266	0.9752165906917684	1.1309940070601543	4.290858431559988	12.561370403994907	0.9142256131186887	5.360430934564543	8.132925153268335	88.98807174080224	2.035167686034729	4.269959632525877	0.26192230156867535	0	0	3.566406173144656	0.19780351213429911	0.49972327707195174	4.594879882660346	0.3945024300686072	0.7636251604321549	2.4712518956344587	1.212356622334168	0.27487249893035787	1.1130730599897771	5.8085687591891695	3.1983283977560446	0.26464425642909406	1.2144789639643123	1.9022625498268007	0.06228204493041401	0.01038592049635558	0.02012809160841875	13.32387011845816	1.1605075492029953	4.289852604454606	0.026959695954101075	19.989258949434923	28.196793040160962	0.1673812664622566	0.14426584787190688	3.963423912316584	3.154967340974144	0.9942741843975765	0.2973025444052194	6.0473209533227195	1.6558653737346358	3.587570319193833	10.008483024666859	11.397014610070835	3.0924320185984833	4.481283208870147	5.800297947693559	1.6452447496163598	1.579012276201887	0.7229688780706889	6.3555025027358845	3.556269485832463	0.3713554148909815	3.0401129630915893	1.649141244435172	0.05390492777603084	4.922122840512812	0.7017076895326272	0	5.17380972237694	0	0.015554120205855452	1.8870877095519099	22.869737145603708	10.11278482738249	0.05445122202565786	3.6404438453557493	3.1864298897687107	1.0050312254384794	4.213217180774221	1.3926641869661873	3.2231509420028455	0.6473005946240975	0.8884368826787029	1.3081547921814773	0.0960089774311934	6.560476751294683	2.6619212203568012	0.08995845937770562	5.427426251003028	6.782241505903624	4.822580939670268	185.0875027300985	0	1.2928327385450527	2.062915914940027	0.5345751257342053	19.36388381322808	5.40239224127522	0.008607959534596787	2.457524456127053	1.1921661402926726	0.30570825239887994	0.7533668521038981	0.021711302565365923	1.9600057837153964	0.7586714941989219	0.011957132727393712	0.33569729554043837	5.829321124392383	1.4886486044776333	7.764474597664019	0.4139700861789547	4.799119843632882	0.052936909019023363	13.77698012687636	0.09133351486264778	6.529846632412539	0.6595272431695333	2.7420585971832043	0.4202772049327419	0.022350873305517768	3.7614831694496464	13.593208363010474	0.1494726440174975	0	0.28856739296267414	8.488992825288392	1.4820290795561497	1.0621752693020639	2.269830847826772	3.0965118433313026	36.10343722651377	0.4930621479518405	3.2419078350390294	0	0.14268848162335468	2.0231680910070513	0.39856421399569497	1.618441983854808	0.04179773478731337	0	0	98.60794916843763	0	0	0.12612778669563632	2.1225293626973714	0.005032493382484484	0	0	0	0.08768077047014912	0.326466710689316	0.13456700897725493	0	0	0	0	0	0.30235280277502846	0.15006107815957564	0.09074183698628176	0.03997403117145399	0	0	2.3415984745351057	0.016555181229484902	1.335629584042504	0.321583468094774	0.3064334356525067	2.7878769285273255	0.3699314980918405	0.6885311026528249	0	0.001778428671998242	0	0	0	0	0.5105355430982922	0.2534433571388478	45.96044266241134	0.4312471344806233	0	0	0.009505524586730735	0	0	0	1.452583643361256	0.5015116831661105	0.044191324279444	18.956626576032882	0	0.11171654830295309	0	0.14523880594883984	0	0	0.14688233857924082	0	0.041197882106668804	0	0	0	0.011496929893839089	0.14570576170690064	0	0.011803735300956754	0	0	0	2.0087374476539126	0.177092438321572	6.128902808195732	5.042538598196575	0.6256905896235141	0.028909047585021976	0	2.212560356395149	0	1.7206586160107886	0	0.054190139034105085	0	0.002882978744431404	0	0	0.002547737590164191	0.009913898415501735	0.002224875936007225	0	0.009712641850022609	0.1844902586884757	0.5283354629194895	0.011072261861118602	0.5788442798678056	0.15965897804186222	0.5515373662747936	0.5579355559935621	1.0703257034657228	0.07573959675026265	1.913778950128455	0.5436872017410384	0	0	0	3.2134348043201673	0	0	10.458940694309621	0	0	0	0	0	0	4.865539703716411	0.7176671062981705	0.7800729416284462	0	0	0.3029100426655078	0	2.7253181251829264	0	0	0	0	0.652424642089246	0	1.479725992367362	0	0	0	0	0.22661680877779217	0	0.6900645252867025	0	2.0155518783045747	5.235245110065864	0.962143735178322	0.5794827566382744	12.551553023583061	3.5191842457284843	0	1.2046447441009998	9.886430391314171	0.035338025333064196	1.749638211504316	0.058211700394984876	0.7058157228914118	0.01954874761787363	0.024042449122216772	0	0.14644750356405595	0	0.3796602389170151	0.12718956248084548	0.032845176489618794	0.6541192515492181	0	1.9838388444551598	0	1.7909947435619507	0.01787910080463803	0	0.020735830866748642	0	0	0	0	0.0412333873196306	0	0.0223085827260855	0	0	0	0	0	6.79706723080433	0	0	0	0	0	0	0	0	0	0	0	0.13102946646028155	0	0	0	0	0.023399644809200214	0.046465982926394984	0	0	0	0.03523157124684195	0	0.02594602698113415	0	0	0	0	0.026329965988681814	0	1.3505055808022028	0	0	0	1.6477618946963892	0	0	4.75224636172258	0	0.3273696886306911	2.7153113696147257	8.150029509593816	0	0	0	74.6055416972442	0.6139737601410206	0.34046886871534837	0	26.879575829527564	0	0.01668993270460862	0.05304265382839399	0.021622992054780674	0.061339068914373546	0	0	0	0	0.12196333440367066	1.4094311535579784	0	0.001355572336326868	0	0	0	0	0	0	0	0	0	0	0	0	0.018558756304581602	0	0.16268360570230553	0.011436925996783594	0.26160404846834895	0.013890107055657243	0.03857733952507636	0.0637926316709485	0	0	0.0015968562191648675	0.0015577077320241591	0	0	0	0	0.005993545233824708	0.004133392180338104	0	0.007450604972469501	0.04150764061874902	0.003180006763077843	0	9.781745533450148e-4	0.1511746106717709	0	0.06467023065284488	0	9.143945140161821e-4	0	0.0013022684249363453	0	0	0.007276357156019169	0.02221191910548346	0	0	0.0021897452440903476	0.025910505420557596	0.011547338798039753	0.010214447855083556	0.010455523110404583	0.013488715464677578	2.0121507653219735	0	0	0	0	6.186785399122161	0	0	0	0	0	0	0	0	0	0	64.82154508499606	7.111312348094127	1.0459273970713248	15.204303719259823	0.29378471977819637	0.05185455970362504	0.49907751319436583	1.603979944867812	2.7475686939443116
ERR2576538	1764sTS.Chicken.Cerebellum.5wph.Male	35	postnatal_day_35	male	cerebellum	1.1653943149277977	3745.9647979066244	0	3577.128632956589	0	6595.203092868055	0	0	0	6344.205875122973	0	0	0	0	0	23881.622092192007	0.536081384866787	0	20895.24149652312	0	6067.466583264999	19570.908864829184	15433.348871744145	0	3471.431558708393	0	2047.6684412866214	6041.944540027823	0	0	0	4952.93641545425	10070.591327840039	0	0	1528.9872946825558	70.3606817637658	21.73497586611394	0.10221890813137888	0.08122445225254349	17.640103998676153	0.6513183916974523	25.66052120715399	2.705262138385546	2.7992556353775013	1.3728104742361844	17.908882215178235	0.39339305605896063	6.422700297924765	0.5927189758969389	0.7433117746500748	6.363790790322046	9.782010028686924	1.7956840514809782	5.443922606750051	0.09653326258105407	2.9315321236879193	11.470783393527253	20.040813381629885	2.7661961580512764	2.0334121494947093	100.0861304751292	0.02326742121817652	0.34879855639046514	0	0	0	0.14674950717214746	0.24680086077851518	0.01401397834263124	0.03122804183690021	0.24262304056470962	0	0.30824814826396507	0.3386945230019091	0.018155838277267567	4.643970553958791e-4	0	0	1.1211400189290142	3.3626923232553003	0	0.5978711223216923	1.2724623438610938	4.698543022622089	1.3132646991083348	0.06822599533287003	0.3890411288705557	16.273268143121648	0.002943992374973202	0.6857454542073018	0	0.008259265379007607	0	0.017427873370181632	0	0.16198425854887222	0	0	0	0	8.012855265362421e-4	0.7539779983722884	0.060393035012809106	14.402186459107709	0	0	0	0	5.2694762601584575	8.139876070982107e-4	0	0	0	0	0	0.0884622747304929	0	0	0.60576495945436	0	0.4520310123825626	0	0.3385437775321529	1.0940436425852795	0.5885136957859424	0.11005320401006122	1.5245938713912817	20.46156078466939	0	0.3965099000493987	2.8550352968603443	1.7366344610044169	0.25107537341612324	0.0051440767483378995	0.7336789805833592	7.431459956091716	0	5.940099281270952	8.443565922838633	2.9341609731049347	1.2525937134919376	0	10.36734782559769	0.7659345463536678	0.823039706372015	0.7600996398268742	8.204348163384896	4.067756894987278	0	0.0103017732070741	1.762039912787915	0	1.367368516698715	0.017390183332616358	0	0	0	0	1.3715794629534852	0	0	0	0.005776739061064516	2.1139059177242863	0	0	0	0.140123503247011	6.387043397789214	0	3.2214443774737584	2.1625297082741	0.9217556562938749	10.697223385429815	2.2108357748374674	2.8832357809047386	2.2635115725529893	0	1.503031920187253	1.0191046242186959	0.4064415756319007	0	0	4.135584513671206	0	0.12146859173718741	0.9358392676867446	0.05057371555347047	58.75978015117988	0	13.520636697967637	0	0	3.5188057561172625	0	0	0.017821854550092654	5.410293034413054	0.054652610600374754	0.9493397643268866	0.02683985571762952	0	6.344702496708113	0.002878753006480437	0.20335457157157744	0.05989736143762983	0.33296980426508516	0.044034208180529395	0	0	0	0	9.087579669496042	0	0	0	0	0	10.057182424308673	0	1.1724839095435229	0.016990257849632387	0.00671444620324132	1.2053221715420264	0.1628046516308935	0.2731730342897463	0	0.7083994533382476	0.4199384169726398	2.1250984581788632	0.02617083760405688	0	0.2841420767845161	0	0	0	0	0	0	5.609816919513938	0	0	0	0	0.055722745228690536	0	0	0	0	0	0	0.011322473631373986	9.55337252559038	0	0	0	0	0	0	0.007824101944054298	2.8335606906516007	0	0	0	1.3016364560614433	0	0	0	0.16921864856705587	0.15785517270729396	0.4183184133507678	0.056788282295210483	0	0	0	0	0.49406212098495933	0.012743614537245332	0.6378455381530271	0	0.04132179225591884	0.3232052367202005	0	1.5660648090759164	0.3780971356841908	1.3589186118487355	0.42114857908946773	0.09927433053088647	0.05070126590795589	0.49770742136448204	0.4523186684813515	0.09651671023836185	0.03586628355486978	0	0.0216278127299672	2.6392753602776593	0	0	45.839376659282266	3.727983708320877	4.902406963746151	0	0.07064547132002463	1.877106476131051	1.485177644908569	0.9669091740687742	0	1.2147285903357725	0	1.2982174609497437	0	0	0	0	0	0	0	0.0019497649903015867	0	0	8.063328021545725	2.0074840248723023	0	0	0	0.0014289660712956133	0	0	5.7437291235727175	0	0	0	0	0	0	16.777616008261937	0	5.853949938310787	5.148055213809351	0	0	8.223116101159452e-4	0	2.656658656323718	0.0015248067303173932	0	0.21481961631845978	1.0474765313555023	0.9086125167233678	0	5.595242589238288	0	0	0.07077406665308038	0	0	0	0	0	0.0025630205816924217	4.603752350955232	0.2955581779683807	0	2.501319924388439	6.899825852343026	0.0038939279311411123	0	0	4.568875439205571	0	0.1647791142008567	0.0018541616087717594	0.05491029695738234	0.8162807737781715	6.260988031511724	3.2630586827205087e-4	0	0	0.027673001490129412	0.12392292287160317	0.0016673690615219285	0.6137052968417479	0	1.080760415616913	2.547041026158682	78.21187368765437	0.42022979754390005	0	0.03300993749179723	0.6869747962546505	0	0	1.065857037151749	0.0035767372889430674	0.17401652538441661	0	2.5462678709903854	0.7712926958855642	0.7165752722938454	0.2797432865890348	2.9419100389031	0.024340782095295447	2.388199251408957	7.596261751322402	7.919384094622988	0	0.008693211646488437	0	0.7507641935446834	2.9558315330875313	10.898400611869093	0.5087591350229612	0.7494558834486331	0	0	0	0	0.1412156181912008	0.3382168220956049	1.2657032099365264	0.22060962340196996	0.0034119232743558235	0	0.0432905559784754	0.016435624862493184	1.4711500287342558	1.2019624843259202	0.0032146880838737524	3.970463840789888	2.947925180196431	2.7679400719070646	0.58902281168173	4.35234391674025	0.09364256431710635	0.12909558857833792	0.7074706960545712	0	1.1623394316876485	10.562824414565506	6.709171880120916	0.9314937183532689	0.7486717424245273	1.4659127928345455	0.45531284534476	1.0437721667967037	0.022395378933322444	32.157277902121024	3.827475502991076	0.06541832714775304	9.360203794402151	240.10873994558412	1.7243302102874738	0	0.9560236057730018	2.5360180195952906	1.13109636943094	0	0	0	0.9960971678268002	0	0	3.2080848303530716	1.9407912749876715	20.837889339958984	1.6546916392097577	0.1390777177720438	0.5776591072360504	2.7768411569822735	0.14428027702754437	0	0.030000823677410044	1.959831246504565	0.9326008820438628	0.3276843188391562	0.018188692090028963	16.168100355835854	7.377399735865029	0.03800198853025427	0	1.981321608108321	1.243487748402341	0.5987425831314441	58.4330932986278	0	0.014192059253444765	0.03308599725560321	0.016855549412385002	5.015357676742845	0.019829406127938952	0.01474912100697323	0	25.29822265663489	0.004873467135152609	0.008428952592245078	1.6446361023981064	0.00820197957262526	0	1.8823247051218401	0	0	0	0	0.0557643604230361	0.4300678994170023	0	0	0	0.7278032602826916	0	0	0	0	0	0	0	0	0.0161827747494502	0.02157558565334533	0.029959838945610304	0.02855547149503482	0	0.020093005429789618	0.21421716619491227	0.04140690408342845	0	13.277223325167844	0	0.016080297506336102	0	0.020555267824646742	0	0.049654193452498274	0.1504719456025787	0.04844108899398678	0.0277213954190234	0.0010465706292789394	0.012007497234516521	0.013649016830992395	0.0016094158093095383	0.02833411125088726	0	0	3.2894774696595834	0	0.09641751526381062	0	0	0	0	1.034543023427133	0	7.088317111788213	0.0019985139608812517	0.07772387601832538	0	0	0.007109832690540941	45.31164086374032	0	8.928538976484871e-4	13.693688757379842	0.007862992933182992	0	0.010117288340465281	0	0.3537518074457764	0	0.002828825994864492	0.047940505403428875	5.3608138486678705	0.5806080131885577	0.6224044003992899	2.473701019072958	0.6311790245684306	0.5626808428945284	1.1938029373408106	1.8149156279040268	3.175329776479351	0.4168096891906836	7.911920898397642	7.321919523990101	11.176604518440392	0	14.903542981971977	3601.5002993829803	0	0.011619658463955122	0.003834265102518503	13.497015169275048	0.2780107324952937	0	0.35641034995141363	0	0.0023988845010048943	0	2.272789902764696	0	7.083028656368301e-4	0.0011602488634464266	2.328007259175577	0.02224096466049455	0.008986612397185746	8.403174116852522	0	0.02082858083146729	0.10508229799861625	1.6450607904069827	1.6123608205251059	0	1.1771600323929952	0.9914513644934875	0.00898862147663962	0.7934822023145984	0	0.5324095945594802	19.527877383144652	0	0.37966267447555097	0.0015331796775857622	1.2085360179320854	0.0020441356380603497	0.39145211890583076	0.03273668383634877	0	4.1642923536772814e-4	0.24856942111288421	0	0.07473253506507253	0	0.13024416976685899	0.4706255714439415	0.5235737888009856	6.200335915457821	0	0	7.999334399678181	0	0.0285482768688078	0.03826965911384831	1.0363924254494887	0.011550573883006147	0.0017690119616776234	2.0178094432459943	0	0.05805336779188597	0.47656104429034507	3.377216094729578	0.10503861368826475	0.2595785891894795	1.226046026977885	18.168866302747716	5.252747326993849e-4	14.274803313375152	0.7160617209759091	3.5888847652890137	0.004893039292321897	0.893801861877374	0	1.8265123845546405	0	0.028155534919474107	0	0.3788263555120197	0	10.48854883435018	0	0	0	0.6358981200792225	0.07446583812013235	0.10101608378578636	0	0.06966116753972111	0.09326158113017556	0	0	0	0	0	0	0.2154545203406835	0.014271717400779685	0.07781981375804306	0.014588571794270326	0.11126217421763504	0.04188135819271773	0.07784337631173092	0.13660057938281664	0	10.565107584965872	0.031592014561295734	0.599572329087016	0	4.770326017004146	0.42056594001055464	0.4332554295798386	2.310695624425806	1.4904724009514132	0.004623871486430541	0.3998949410527214	0.32927084113144833	0	1.9198821713412966	0.08016027543579127	5.729650553640914e-4	0	0.013965301794028837	2.076156864730903	0.012070280355751733	0	0.021460879328908253	1.3335612032999564	0.03347718889676022	3.1181186814244986	2.222125112569349	0.48558096455324906	2.7986872723919234	0.008296475674590026	0.48831418591505005	0	1.5955864298495988	0	0	0	0.14266682016616103	0.4204833188632711	2.0509843101021072	0.045824143908147964	0.473012986647165	0.009175286139892519	0.8320531915025633	0	0.0027774318779365172	0.031131323162995758	0.004056578717798718	0	0	0.7576015833786642	0.005436930881001897	0	0	0	0	0	0	0.641407198518196	0	0	0	1.6536062508243985	0	0.12633496893954133	0.061760528210459346	0.014574655119532405	0.05852416865357936	0.18053930788059733	0.19699608980985606	0.007101669851631021	0.0038576521383152157	0.4219159047562676	0	0.014858131509611612	0	0.036684401336687066	0.07175350446253863	0.09091261473150711	0.019114624632432665	0.05988192132040067	0	0.006126644398477565	0.0017035762834205763	0.007754311256510902	0.045294146299296685	1.1700579458965594	0	0.007683184380854008	0.12035503495606067	0.013564812370111007	0.5956459831853189	0.500714464465313	1.079666492109758	2.0377509159187293	0.05387474942614655	0.7665858067621707	3.0135552928473643	0.2175894448757597	2.506107273425514	0.14332224065949958	0	0.03091588148020686	0	8.981386732524276	16.690877473613153	0.017979654711121108	0.03508516091715625	0.45495643917790896	0.050784558571655834	0.036492946553219	0.5019504057192744	0.8956447745089638	0.006938067966351859	1.520979855802787	0.0853315729081743	0.23059247456417198	0.2594920992571567	0	0.849689316136048	0	6.556936591590181	0.3428734600374102	0.031709666136139264	0.6339403451955675	0.6390384212541453	15.350566648129542	0.05243395482364007	0.03921590233114755	0.04912038610938105	0.10076053201017891	7.421425784857494	0.08414854089414582	0	0	0	0	0	0	0	0	0	0	0.0015583157189647309	0.005594281879088496	0	0	0	0	0	0	0	1.2872082800041003	0	0	0	0.013234398902241285	0	0	0	0	0	0.27774783913445633	0	0	0	0.02121306642769201	0	0.16267895555334422	0	0.020523789619708535	0	0	4.148380506088426	6.883668549290301	0	0	0	0.007536289384256612	0.06101127573767686	0.00553193503921423	0	0.1210766732867555	0.08961241574667686	0	0.00320268286213383	0	0.17860559466193543	1.4936553068682643	0	0	0	0.004210945105258591	0	0	0	0	0	0	0.018622558529415943	1.3573655553961137	0	0	0.1317055218925251	0	0	0	0	0	9.97298868039415e-4	0.08539135603931164	0	0	0.0011036839843259223	0	0	0	0	5.490686896049083e-4	0.013823656133749019	0	0	0	0.056049401298804404	0	0.004363825241765781	0	0	2.0650602662089824e-4	0	0	0	0	0	0	0.003841959279981751	0	0	0	0	0	0	0	0	0.02577934046005227	0	0	0	0.007282395193807105	0.003483158959110199	0	0	0	0	0	4.632920297638263e-4	0	0.0013130238680973522	0	0.0038966954705378	0	0	0.02099535449869923	0	0.008183199280518806	0	6.198332541702745e-4	0	0	0	0	0.004510697690582714	1.8995009700004262	0	0	0	0	0	0	1.2277610158030084e-4	0.3780331711241865	0	0	0	0	0	0	8.720551754692338e-4	0	0	0	0.18999996575745925	0	0	0.002051227175399675	0.028555471495034818	0	0	0	0.005971203544308272	0.08238955710042833	0	0	0	0	0	0	0	0	0	0.01326715191057879	0	0	0	0.8076691868411257	0.002508296012914455	0	0	0	0.0019858788829896783	0.004157818393485938	0.010537789489125452	0.0027139696827438676	0.0010560266820321231	0	0	0.0021291095035484552	0	0	1.47095501945155	0	0	0	0	0	0.012719425455554897	0	0	0	0	0	0.00238892172165068	1.0545448405966722e-4	0	0.002294502240795365	0	0.010410694941742368	0	0	0	0	0	0	0	0	0	0	0.0017339185727535374	0	0	0	0	0.004538831469535068	3.118710497677536e-4	0.001689175952853477	0.01114514313652364	0	0.08053569579690664	0.16409683938753242	2.0529867885851362e-4	0	0	0	2.130203709012203e-4	0.04157541011425597	1.7002492938412046	0.004421776015507852	0	0.05607111409081602	2.5619325774428003	0	0	0	0	0.006129290695412728	0	0.003172079200395189	0.0021391914799153513	0	0	0.005264569714916653	5.350577276982693	0	0	0.060089827925585156	7.999065696779775e-4	0	0.3641857234149368	0	0	9.525029936511578e-4	4.67040364573153e-4	0	0.0034653014227078176	0	0	0	4.64638559897021e-4	0	0.0016702667256806355	0	0	0	2.647063451550903	3.250554116339965e-4	0.019929224805038344	1.9300628310495654e-4	0	0	0	3.424265792905857	1.459975851280803	4.623733788372652	0.5952424884245242	60.15385991545479	6.016246991679767	1.992881096234196	1.5805241918509747	14.262132179932008	0.004161691736363629	1.423567162314583	0.5638809476349633	0.9954380804187296	0.13154882287778089	0.1616178119916314	0.41995215082925436	3.0424000244243947	0.024654221158332733	0.08653918180156914	0.09193468871572187	1.0045165046136921	16.340509693504092	2.2277466781870383	0.22155514145726693	4.087379378838449	21.18790825925861	0.07316852386716838	5.10661546318453	0	2.0160543978069345	0.2740267376989262	0.10801870161391794	0.06478977357640693	0.09385726026264143	0.2935550642722077	0.7076333249685337	0.20182506051154173	0.005760186800144559	0.5061974396353052	0.004094724907323457	0.12484605293298497	1.5298311857171782	0.5465962889540225	5.674755242009828	2.845038897039324	5.486862396415575	1.2015339644296132	0.21386950048471684	0.07975126908745575	4.813535365100974	5.825662715796377	0.34110548795290596	0	4.969097073386471	1.6123553395298396	0.5132753381807288	0.055383625135965	0.012629870471790875	3.301090297695347	0	2.081960753043549	2.738002445022102	1.8962607710243764	3.1878889729830338	0	0.05568712446677151	4.0873491340808155	2.0689195313645117	0.47916863510353225	0.4440259039252675	5.561977589013012	0.1665711190678779	1.2446777878569764	0	0.8593833928515447	0	2.375157993847572	1.6664440862560366	0	0.4252318345317164	28.899334903924505	8.183417927716716	2.329779047717339	0.311407522062213	0.2920049855748998	0.017038891311629764	0.45108628454528094	6.95940479835548	3.039433286164706	0.7006660949044882	2.1571212119951406	0.01337560188461199	2.7803802368305	4.1092752465933735	0.1594814140783239	0.21174487990095445	0.008731678228956543	0.28129722848860356	0.3434350170219021	4.4897037461988925	0	0.0011203736946751048	1.5742315603047259	0.4479916501539262	0.028292639306027125	0.026857784812965284	0	1.3654985250784526	0.006375899565491167	0.4084758122236417	0.39491359021484373	0.18820651667182037	0.4154112398692926	3.483202067513158	0.8458455092937033	0.018025439747237876	0	2.0813513200402882	0.09089101639868763	0.30109064197063534	0.04326910073266335	0.41522248764497177	2.0223091231012615	0.9006967885129588	0.001971177323381332	0.25939421848392924	0.06818243247368543	5.475769443801925	0.016311454365292317	0	0	0.041535231265505186	0.0024628547543650244	0.18284946460572582	0.6013184394996876	0.013573971595208989	0	3.8108766405771255	3.7288627582803793	0	0.2479756387579723	1.0494586909852415	0.15533406241749764	0.08149363420435023	0.03207507288792104	0	0	4.543062583616838	0	0.028159478824071313	0	0.6671517403946639	0	3.4143548687530085	0.3146212512873566	0	0.7409222746492602	3.9785831002308574	0	5.747798073079358	4.124591689600064	0	0.12346748883743601	0.14850024077413165	0.0033427090010815616	6.650143711442304e-4	1.3757004960063335	0	1.1160142382885483	0	0.2075669285903977	0	3.2381765615197384	0	5.028023785187814	0.37159990879562493	2.9170036841793787	0.6060994395220172	0.24509045937890872	0	1.9078275966313936	0.5237897845884448	0	1.5516031090655413	7.2980095490949415	0	5.519630580909007	0.17469514437148295	0	5.32759622234152	2.7396965798056967	0.007157931968134061	0	2.28725023048661	1.3931204401252122	0.6583631105697636	0.4480188719756716	0.05075490025766846	0.019436383962587754	0.07911126689660718	0	0	0.21093678361055943	0	0	0	0	0.06529614919205688	0.02078909196742969	0.04625915775597216	0	0.08464442918949268	0	0	0	0	0.06339157093418846	0.23917967795960157	0	5.028376484417405	0.01768078446130564	0	0.07542297775174042	0.1652837303551233	0.5724103625428393	0	0	0	0.03364527520084437	0	0.08947116298193941	0.058073332496402064	0.0014138658742134903	0	0	0.05449827701119489	0.01554580051231838	0	1.5136957453864575	0.07772800077009091	1.1307646925638832	0.03232001918409085	2.431188335140338	0.013160754129299188	0	0	0	0.9783159981716393	0.0138090170405595	0	8.113675898777891e-4	0	0.32727613666142813	0.7097743009017534	0.7736902603914501	0.0019193595403629218	0.004199098308997737	0.6215871833550682	4.370466036767478	0	0.003330594475946654	0.2372949903728682	2.0352201299444617	0	5.351384096955173	0.12015980706805686	0.02258769880056687	3.5628490972217253	0	5.752179696350772	0.3418777958869593	17.71662967083424	0.0019096658053105833	0.10480264040642163	0.18122649110286032	2.6560461994383338	0.013571680629538911	2.9740165753017993	0	0.10764686443108173	0.44426634104982343	0	0	0	0.8838510121185336	0	2.550676151921395	0.9581410052463175	0	0.31429145773497424	0	0.2223964654721953	0	0	0	1.527705224777965	0.027728414827774137	0	0.02084778099816104	0	1.7236990627184572	1.5866388594923797	0	13.040783910789342	0.6871588660565179	3.176101669030315	0	2.9057064369439805	0.4714336297247654	11.50645302674514	0	8.054159181325218	1.0680982563976817	0	2.8064089592385217	0.911959454358431	0	0.00474576296801334	0.16562761633371378	0	0.11531387341780792	1.9115636658310462	0	0.01767107081200265	0	0.0017764372316974781	0	0	0.032430815781414817	0.17562212947535993	0.023571812514034	1.1705858608015256	1.7892681592517263	0	0	0	0.06723428739968065	4.423129483867769	0	0.8454067381921656	0.009303199829932092	0	4.202000860225235	0.08631129718853013	0	0.08384392486529403	0.19147789966402856	0.33508569773485364	0	5.274005680632612	0.1337452672981403	7.9440598775857865	0.10095694630259643	0	0.7029366523290117	0.416703957434049	0	0.3481910074192088	0.6439565941690616	5.237370686282149	0.013429364556556703	0.01089053259756897	0	0	0.5986755846035547	0.2636138529762146	0.2774037765236864	0	0.8474627925573456	0.6632758111848284	0	13.163516208322296	0.008483496923274873	0.0036963199189454245	0	0	0.7717919852208607	0.030033560317477524	0	0	2.99964125961998	0.010753529835848758	0	0	8.869232820541537	39.24843245589452	0.4104238095054264	0	0.6403920026044466	0	3.74907002086146	0.002389522397777786	0	0.03593405331732964	7.042490376230348	0.4476226275229633	0.3638149880331096	0.05653816675100764	0	1.019024285599719	0	0.7437623977013071	2.5098438223357986	0.0888674408382239	0	0.050451869528947736	0.8970392803714967	0.8223025517975501	0	0.3986556131500042	0.09068331403527713	0	0	0.25565711470924857	10.188105643355206	0.017770391831431885	0.13832375182915949	8.787379329624333	0.9887938744378351	0	0	0.6280497072094592	0.17835647774001173	76.06180905701532	1.840390991134428	0.011070978576872609	0.0879931566069221	0.016752543277087095	0	0.5377743782798904	1.9620984637530696	6.227190312382132	0.0365593124482919	0	0.7747933156915633	0.6883220198440619	0.49810117060793224	4.537230493483822	0	0.0023624245763563677	7.076008014653079	2.5184484502559843	0.2644577169139146	0.022435659395254926	0	1.0291475657606417	0.7749580742036564	1.5567752583053671	1.288738166749708	7.215178981954449e-4	0.27621196300564377	0	0.08287477239548385	0	21.687991832449555	0	1.5400923950000134	0.015345841169850773	0	2.996295435347293	0	0.03709050172048803	0	0	0.04090605186356333	0.0612897924771479	5.331643761220464	0	0	0.006863452349779621	0.38029945852346947	0	0.031411018644538304	0	9.179497311275039	2.7891936563865483	0.021352152875735008	0.12215396139542674	0.08093378098525636	0.756227658902991	0	0	0.07303561101727343	0	1.6099427180184538	0	0	0	0.6758849730403017	0.07680813376122224	0	3.956904228423287e-4	0	0	17.51794934371308	1.6697940307726384	0	0	0.018090485428575487	0	0.225173409935236	0.5247999705342148	0	0.04737912452964866	0	0.32748905235371345	33.42470146430581	2.54456749221967	0.4978895628190835	1.400241478535719	0.01381996216569994	1.3589792931821705	0	0.2634895099881438	0.009803577160566268	0	12.008936983555563	1.144423699085812	0.01091796917635723	0	0.0016101763662398488	0.010562486238016295	0.4850460996040952	0	1.5554761044739045	0.008449619025921338	0	0	0.36285373281190275	0.06295553675317374	0	0.5248838624674808	0	0	0.019555497988817616	0.04467896466046193	1.2984587111499741	0.8228375991635074	0.17426119859452074	0	0.02055526782464674	0.8567747820904674	0.005918755169293247	30.274819237505987	0	0.3460584930298752	0.6318938660256109	0	0	0.003916509562334063	4.289315230970059	0.0033063550391652327	0	0.0025013129193112494	0.039953067769137825	0.016241007919995835	0.0258062284114307	0.9574550421468226	0	0	0.022948689420667252	0.0076774207088414195	0	2.1360569319884832	0.014256761413052184	0	4.813768720096947	1.7493486399374656	0	15.759799971778229	8.90262156260001	5.321396099780606	0	0	0	1.525092414111696	0	0.25499114557177893	7.965970870416861	0	0.11636767871722133	0.8012214081844575	1.284965611197794	0.01739125792838554	0.0063788836847547235	1.5940903026635846	4.802837176672137	12.599283095755201	0.016049273048370314	0.057680372806841726	10.90504307630439	1.5887801323151713	0	0.19989742466850513	7.201527338934593	0.42386248400809945	0.0328034570560313	3.35323043336658	0	1.4503712446231332	0.06930488047720028	0.6625624830975643	0.1161260663950096	0.005064591518098215	0.11871881062502666	21.82971983278348	0.33098087711381785	0	0	0	0.1655294651045222	0	0	0	3.866832863363289	0.05079093464503414	0.002433930859314064	0.1565427183651994	0.14672296317147737	0	0.7084494847235497	3.060121411635091	0	0	0	0	0.03597478402919427	0.16712636500827105	0	0.03260835674372183	0.2527928686123322	0	0.09718611816783708	0.9240919033489977	1.2358059750461126	1.394284812468787	0.21240292598728078	0	5.267588073287998	0	0.11430306713577547	5.8104572809705815	1.2149859064016102	1.0792296818316598	0.06504338503699172	0.24473280613483753	0	0.0010566205853369903	7.128153123938374	5.687471536882139	1.962913481144515	0	0.335504249662908	0.5583815276372035	0	0.023828192729163786	0.6885478636996148	0	0	0.06292035033647735	5.720043642650769	0	3.5743568276159383	0.04405343739774546	0	0.8530798556039567	0	1.902248192018562	0	0.04940725496220034	0	0	0.1850541755063318	0.031035201748366673	3.9895281968672474	0.08832173448820262	0	0	0	0.08844281536517604	0	0	0.5590933427419634	0	0.10851849896088805	0.15069478548910958	2.555472703284472	2.017661249890678	0	0.5161708424163723	0.0064227002979247655	0	1.0126679732946633	0	2.6668162849204045	0	0.6047036056708426	0.017397708292950682	0	0.3243004641267557	1.2873226543918797	0	0	0	0	0.028018190846696184	153.3162516353151	0.23101279424889265	0.012759791769282458	2.7905117821936525	0	0.07669261586077067	1.5794308113161384	0	1.5880594734425861	0.02280550417754341	0.05843957374357877	0	0.7312314767390221	0	0.0951767549752159	3.6037047292870517	0	5.172331665673168	1.4918008133371035	4.650030785134153	1.3751035055447756	1.0442920430492286	0.11395211298538221	0.0022403936177983405	0	0.0795097718198626	0.3380407973466562	0.00720281330437281	0.9170242480663235	0	0	0	4.268684365547382	0.013212653258300698	0	0.3972802090161669	1.2253643512355694	0.11939918309396241	0	0.4558282664840354	48.46579634672081	0.0962017365260022	0	2.8377473727225104	11.640255487261227	0.06036305137910202	0	1.3081691523832801	0.08576236981403322	1.6455631766420649	0	0.4859913073483467	0.0316922163228493	0.17790311444694257	0.6103468743996694	0	0.28135669236400973	0.3927772136013315	0.3877623037011117	0.16846132904333394	5.851610046230495	0.9561333100895069	0.8203883990045817	1.6754693859829766	0	0.3049767676233302	2.8128020960062723	0	0.12116536417207263	8.578338815127218	0	0.79579968180947	4.554348013325744	0.28225716954869484	0.08060566131717928	5.021270954783365	0	0	2.2304399153285277	0.18521503293567435	0.24245946221688716	0.28240560687893307	4.659084801155958	0	0.0715134474437559	2.088543207735823	0.17159281808852486	0	0	0.09705385395363315	0.16332879024377397	0.007407167255897019	0	1.0120890323610334	0.2765800187815911	0.13192352135166716	0	1.1187709715577436	0.8670662846655756	0	0	0.5109358248862578	0.1483620068819521	0	0	0.37873119691982887	0.7457920059515087	0.23535280311224793	0.16352360771441218	0.23702935218870463	0	3.7120519149787405	0.5890483049088306	0.34389385026278496	0	0.03899719094569255	0.07648592999050545	0.005703802506030504	1.1285760932421385	0.011900578323223035	0	1.0209109762780015	0	0.09201183278284163	0.044739729820113906	0	0.07078539412853702	0	0.003034193937439365	0	8.385006019814185e-4	0.006294004988260648	0	0.0029919708189469433	0	0.6571767225499586	0	0	0	0	6.047219357430702	2.956190345761781	0	0.12447710174925394	0.01063653541402355	0	0	0	0	0.1629998262188872	0.34675468094235967	0.016850839842836977	0.30611928468278576	0.017367647457887266	8.479438135863216e-4	1.4826360792795286	0	0.002205733150373548	0.06157136885912561	0.6310964635449423	0.14868474346424917	0	0	0.015782572665361736	0.012355901618011377	0.11915811509331099	0	0.10178760472154183	0	0	0.03709050172048803	0.006398170570497935	0.022044834432061976	0	6.038835363835072	0	0	0.09221583455277299	0.11899300710968189	0	1.4221975018122666	0	0	0	0	0	0.0106732423320969	0	0.07028861047114501	0.01472032116121883	0	0	0	0	0	0.022092849198346934	0	0	0	0.0030020237336675147	0.10438060390072115	0	0	0.003737147731097181	0.01989744500082928	0.0366175809335237	1.7003175439536626	0.022601550619128132	0	0.017043706598138628	0.011309733857949093	0	0.4373624352060034	0	0.10153056531567936	0	0.13644605384052835	0.3935097686769188	0.07922384998031334	1.9968433281170777	0	0	0.7896501617875717	0	1.8513382585116291	0.0015133282093122938	0	0	0	1.1855796639523954	0	0	0	0	0	0.0016951190035313422	0	1.5317778064998864	0	0.004760613796834574	0	0.04767145347997276	0	0.015463886101926548	7.075176212893347e-4	0.3099314235522267	0.05113111979441589	0.0021454697900218263	5.0485276331573665	0	0.012973896051955154	0	0	0	2.7646047179006947	1.1402962745156509	0	0	0	0.005619301728163385	0	0.003497156066471455	0.06213035173267764	0	0.010397233996640555	0	0	1.651139743821285	0	0.001504550531939117	0.1550488459484561	0.052351697740897166	0.009579724533001911	0.9690507075214841	0.0017178425065160873	0.20306113063135875	0.0013289516713495414	0	0.04059899738811986	0	1.628531638201971	3.3039397713991807	0	0.9041005272746337	0	3.95340254326539	0	0	0.8125092697622422	0	0.19788006046760043	0	0	0	0	0	0.13517620068633351	0.26065545455435346	0.47024682883051494	0.4990320366884054	0	1.204330300103957	0	0	0	0.04623162575508896	0	0.005068635189100604	0	0.09812654359078915	0	0	0.00827115899300741	0	0	0.005741268579895619	0	1.1433174530564518	2.432488648156634	0.1103552713586707	3.6421344526584614	0.050493299161014804	0	0.02975658359319775	0	0.01723808260375966	0.3588725798969719	0	0.017286188880793404	0.6869277468863896	0	1.9193022905708303	0.22876401143610314	9.111491288408647	0	0	0.23173546896258806	0.6561286215504646	0	0.07107139572097554	0.025847704188369677	0	2.4894720591007036	0.4247575157162889	0.8868652082476871	0	0.4072649800619934	0	3.2919441067026707	0.026866758346147025	0	0	0	0	0	0	0.03598300728297936	0.07726989852339979	0.0011670044427967	0	6.702609190466821	0	0.05396792465101882	0.004825794138511556	1.5986314686451095	0	0	0	11.423787970979811	1.6326213725982068	1.5519737609292423	0.7141403883660572	0	0	0	9.385759023472787	0.02497945856959991	0.4686714795941371	0.001841993075936732	2.793563944886291	26.21995744537756	0	0	0	0	1.2359557892856325	0.0019327534606421836	0.002879165302374523	0.034188863830789985	0.7691933292131891	9.871454189413701e-4	0.0212820791155034	0	0.037790423703645236	0.49449323580427373	0	0.0016042015666523969	0	0.0037080239661541107	0	0	0	0.010816815675278188	0	0.007001411190981222	0.0014406658974132516	0	0	18.45280140073175	0.7977244848965547	0	0	0	0	6.377198015448392	0.007250875358883503	0.005410591288522275	0	1.3712493177033227	0.0014308222016017446	0.08081087471193024	0	2.8087177459523027	0.0020071439415425213	0	0	0.8919823375487305	0.0017550353077397103	0	0.0015253273593462961	0.22556018998602537	0	4.223064078420375e-4	0	0.06765781584873691	0	1.0455402178891737	0.050014503771262084	0	0.005704814141393923	0	0	0.09510610021291314	3.9784623203349776	1.1380688462000867	12.969710924196459	0.5204673639483369	0	21.489469307159997	0	0	0	0.007605273281919926	0.013580185209216902	0.05687158446957479	0	0	0.4891253511558276	0.007335133906476354	0	1.7032475160512177	0.07317492609700117	0	0.3810985279627017	0.17019054766629094	0.8521934378068935	0	0	0.689563272932807	0.24347919472037338	0	3.440043232072646	0	0.015521594594650249	5.365113757690426	0	0.3051310690488922	0.018291206327911903	2.144077944412497	0	0.008667510303195564	3.0526930129005307e-4	0	0.0010223536975871288	3.9737597589429647e-4	0	0.06361725295096364	0	0	0	0	0.5045816870689124	0.050390269747790234	0.7646358873947727	0	0.49618918224331066	0	0	3.105217997619362	0	0	0.2156979821084175	0	0.017981262909216915	0	5.012240750884533	0	3.474414979628417e-4	0.0024218356091322483	0	0	0.36458935494718503	2.050934669764176	0.17890691381708207	0.007958059055867982	0.04696785547171246	1.0967825294667517	0.34244958566354633	11.844274094540372	0.1304653627563775	0.01603114189194937	0.36329812826709634	0.006834285885604118	1.2820788463560324	1.5344964832174035	2.209486671822594	1.9058458286515567	0.005361528719163759	0.14970450415165504	0.01324693508999103	1.0063798891729976	0.9032836591034114	1.3065776446189374	4.433141380677916	0.014227212974171628	7.756159427409243	0.06612132901341396	0.009232170807120327	3.3447980246436373	0.023965123807662417	0.15014587895666104	0.020757404394856658	0.9830864154729685	0.24842912408050016	1.2451217458226937	0.011916536607066788	0	5.9789690703749345	1.0817111361259009	0.013455858053885215	0.06611267576264579	0.47014520313155966	0.51933961432701	0.4045798235437479	2.263027470280366	0.8918885767190137	0.09801470381518926	0.8177498811101946	0.06636039424800334	0.5643729487036088	0	0.1259721269921954	0.09632628065101818	0.680780643132623	0.2712463308893587	0	2.290937135969328	0.07879687185695056	0.8955263892517463	0.004014989401339028	1.5822926875131251	0	0.0778417165099366	0.26480493035325664	1.7474220902464193	1.413185641109592	13.605701084102256	0.19073104300288912	4.436633354397259	2.6582376243652903	0.28766062203913995	0.028434302591944145	0.03139420032293672	0.7144727574911695	3.7090855787644887	1.4695538516294322	0.19469378756011677	0.35363992524881427	0.008047658900121902	0.021622409256987645	0	0.44401439917780977	30.729786465205734	1.8890177093303477	0.9852579646467811	4.009472961607548	0.40960042121355056	0.18173071716239844	0.3205182755481388	5.942438788183567	0.0702903913723934	0	1.3924851020873805	0.014815894243791492	0.13843289473642015	1.018994428456865	0.3807396199337976	0.38952804060839824	2.3114673262087724	0	0.47587107115862826	0.02730001959939502	0.07249567952580062	5.220568318190173	0.28287529601952016	0.8015417715970939	0.20673922299518863	1.4215117200863008	0.5778009272260602	0	0.16917014248951906	0.01834712089273958	0	1.1565563350290253	3.1960385605565484	0	1.6967141971958868	0.9879516526724464	1.3486513903391142	1.1513667597283446	0.01846858239090906	2.7899399294215725	2.321278103777622	1.8097637992765618	0	0	3.1421538519419663	0.06016200279068767	0.10754916725294986	1.1700281907758459	0.37774378264248054	0.6921601688339929	6.968503296538159	12.600324768705846	6.5116407346590695	0.17738370614550145	0.6293856914126192	2.6985085669146622	0.13338012163285903	1.097909212148037	0.4758499297897909	0.08828190936482533	0.011030481170098498	1.399777318271996	1.9369738435445163	8.091765054429123	0.15829174750003555	3.4189311303168104	13.662268303643843	66.08980760751876	0	5.527236774103481	0	0.012619618287824552	1.0125807955112152	0.8655160131675307	1.103166804097087	0	0	0	2.416996192138729	0	0	0	0	51.30036317267871	0.17209675276622377	6.365762021336083	0.02541473063527751	0.04817987281606833	0.022405184655898035	0.2075950101877385	0.0031119275437313486	0.14350718363614717	0.6706425718672477	9.931356551973378e-4	0.3410641171947625	2.359471587962444	0	0	0.31263508926545164	0	0.009201534240761878	0	3.457293256854768	5.208183284544958	0.05891522165319885	0	0.01623832950929282	7.564932615528152e-4	0	7.978513393487772	0.018735369927776805	3.1572891378657397	0	0.2008153600107479	0.5452862164098523	0	0.04024635021522425	7.4439948269963665	0.24590968624567958	1.1724325327363232	0.14009095423348095	0.595676696085349	0.005036465472254669	0.015656582501950556	0.4940717839978949	0	0.0391300280924662	1.079906638062538	0	0	6.162587304269537	0	0	0.09519993022496219	0	4.846660335165637	0	21.42242321650308	1.2795379960993185	3.166183978155783e-4	0	5.860105334573211	0.41507106171347496	0	0.4259264408097475	2.2062333648877455	0	0.7816053632097846	0.6841687521558469	0.015942150620542835	0.004719746424338106	0	1.2883990823956426	0	0	0	0.2010654265171488	308.03592512428537	1.4359322808931794	0	1.2054090000786606	0.07177994687433212	0.5983133609949672	7.644327299606248e-4	3.35477681930967	0	0.8143673438845344	0.4598897253967934	1.9510267349707735	0.3615656822392898	0.050556980372943185	0.0011661041174340619	3.946810636381576	0.4380810348487666	0	0.2177093969504795	0.2005505431775014	0.41015087995786853	0.282086140294877	1.9229006196308662	0.2498357967190565	0.8274834954022617	0.23733624824252136	0.4505082763357251	0.02678264312883628	5.203999982527701e-4	0.11670857435416263	0.13221910049974372	5.89806316683502	2.416211509124088	16.039756421442963	0.01991880300471094	0.07841894083391243	0.016669010510452505	0.0878790960879419	1.5326089097057896	28.739319637575797	0.5025762983126127	0	3.3743913338073797	7.004262510219989	0	0.07809537817742122	0.31832732990565255	0.280625951064465	1.3627833028147782	0.02326742121817652	5.444688099961942	0	0.045864061237695666	4.1026515005920325	0.0026935153657807343	1.116836218472473	1.6109188878481087	1.0628640484115457	2.566500228811791	0.08402934797034135	2.4382989880874035	0.8351016548176079	25.06151865212672	0.2624990459086552	0	0.11168362184724728	0.01687462865867066	6.361267781590785	1.1474137738967336	2.7346478738988713	0.041937524520200144	0.1479374222342932	3.6587000168670802	0	0.02110556633333807	0.016281070607414058	0	0.023872658368163015	0.07060407148726432	0	0.11760194676885984	1.3084332769059674	0	2.2514503869831657	0.015351700597559763	0	0.0028879545945272966	12.38830034074992	0	0	0.015358402567806996	0.2152822010334602	1.24664302737774	0.012195987016686255	0	40.25401104864323	0.33908762295790745	0.013573971595208989	3.337202425650074	0	0.003847474054067849	0.1696460078692364	0	0	0	5.663307265219698	0	2.6224086794653365	0	0	0.639434952737891	0.18613936974541212	19.508119003816685	0.3340129721255326	0	65.48259899479662	16.697404218866286	0.002976576262447457	0.028718645617863588	0.7403488438995511	0	0.26724464455599267	0.43371582015063675	4.725255055906714	0	0.0018988431030985654	0	0.05826971574638989	0.26567910042957504	0	0.0062825309440609975	0	0	0.0030778614303765615	0.8334121390839614	0.16818728086687482	0.2652895416312912	0.5304235338391692	0.024130341252745012	1.0340855604939687	0.8401047224392361	6.23088164095592	0.3403451230107987	0.007276939091069522	0.17145460070366322	0.06439483886328681	0.3253643804755812	2.7120808614013967	0	0	1.9414887264069185	0	0.004474782127518499	0.05619301728163385	0	0	0.09812110470765577	0.004378080673491482	0	8.37716965748094	0.13435623680871858	0	1.0753304097001326	0.02610220982363711	5.036384192120247	0.0012773574744252454	0.05241995288788661	4.369754300661089	0	0	0	0.03593038772565596	0.003021652176838195	0	0.023718666095426014	1.2490312384348845	4.10557293757006	1.5649520238472048	0.0018588120141012031	0	0	1.6092969656994165	0.36551003513644564	0	0.523726803852823	0	48.89875480383192	0.6341326719489518	0.6814593875425258	0	0.13888118778932307	0	0.03712335053205152	0	7.245310172788538	0	2.6086054351202637	2.338976917899155	0.11753599021887892	2.075279124438197	2.2639516253498306	0.08836506343958027	0.10338175374359497	0	0.001509861574411695	0.007922384998031334	0	0	0.5199218127128451	0.057546904386940406	0	8.396563333265605e-4	0.018639393553700204	1.6280342856571806	0	13.986220023193162	2.0119295885353123	0	0.159402058629191	0.023908485945495956	0.012384445977209002	0.6092713098320028	2.065059134590289	0.06495331803717129	0.8151178771452383	0	12.648795269099153	0	0	0.27506749026736205	23.233061623440204	0	0.07340228911914015	0	2.031628901556039	0.6933518531037285	0	25.846781056077234	0.049454002293984035	0.8580456461337969	0	0.8738150158079392	0.023450007556473983	0.18975723893385552	0.45877321720209374	0.048236605392368084	2.1117263710307235	0	0.17381364268033994	0	0.022828812096870897	6.34972235524121	0	0.19593128211112734	0	5.258069953033875	0.0036938861560024826	0	0.6659108218684079	3.5094640719584107	0	0.1146267408695742	0	0	0.0619508534129569	0	0.21403161318372602	0.060068880276407915	3.604757233219364	3.030418689716073	0.0028170001306699775	3.648110146697589	0.29552446795302484	0.049784675414820484	0.8322693874852033	0.01696460078692364	0.013910083875602391	0.014359322808931794	1.1688720992715367	0.011675093681309335	0.024523393635260154	0	3.6740621303515932	0	0.052063585451614144	0.006651867401700055	0	1.0137628108155834	0	30.318867327625675	0.020590357049338866	2.417014336393606	0.052374429698231466	0	3.854221489908938	0	0.052749082008258494	0.09980828431528928	0.8499030310687657	0.004878789450917245	3.2038752402113113	0.03648466775409167	0.2253972606710875	0	11.786230858448201	4.814794453896243	0.24787980188045022	2.265445432526403	0.03215202228309398	0	0	0	0.49299037436659565	0.0155096195956059	0.23407862994536954	0.04495315727304229	0.012426550414158254	0.005779853206110912	0.3870887383915491	0.18000290700655242	3.7912210906695902	0	0.5661853927917567	0.021968547781627736	0.052963746240749586	0.0021692867995742487	0.001349299992952791	0	0.8269967194421622	0.027469940603569887	0.009453896781894474	0.00776719416293351	0.006360517601880818	0.013484832797931369	0.0075350787677722995	0	0.20175378762028764	0.021775957872599512	0.7507684048647456	0.003483611650566133	0.00923959642996875	0.0022653653422726227	2.947397653226739	0.01752281711266464	1.636682437680419	0.06422199853768777	16.482502280978824	1.1279540450817012	23.762631134412256	0	8.701583117476737	15.016737588135902	0.7327284832817762	2.9412790933052904	2.6582797377165437	0.02118588611153871	4.562863760996089	10.860800978323175	0	0.8076452975493229	0.03236237753195439	0.03306127487514372	0	4.136430438786936	1.5949910885505687	0	0	0	0.031365172374434536	0.05914353528951599	0.001207613275100354	1.0385038740192056	3.9371044021316895e-4	8.353838427243774	0.24080162670310662	0.0069050025958540245	0.009221435896563358	1.1012524572844848	0	0	0.15189367686698715	0.01984016968418901	0.011319285998031819	5.769594010049329	0.007034478654757474	0.13765846273175014	0.2983171100163187	0.5811633472567986	0.547610016799406	0.0891487890576697	8.059867082040649	0.008994989492153108	0.08058505683743748	0.059564598318531885	0.23814079288258058	0	0.06394100487437822	0	0.12343678484908109	1.5876961613313059	0.058858001619649755	0.001990548994480235	0	0.13472605411922603	5.240150646448971e-4	0	0.2975071609618605	0	0	0	0	0	7.769735869101013	0.008694823042264611	0.018192807178737114	3.533828603488171	0	0.9102068382191115	0	0.6855190264576312	0.0036001167500903496	1.99560884901353	0	0	0	1.5829174750003554	0.2708709694915228	0	2.771205905714348	1.6364190212266991	0	0	0.05863197278648949	0.01595580285805651	0	8.024464602848061	1.2874435217652165	0	0	0	0.28030930248414904	0.0010518549567028314	0	2.5206943071560484	0.003644498174855785	8.546489215417274e-4	0	0	0.029240802810915654	0	0	1.8817088986404913	0.006764149371636782	1.35552913267282	0.0031498068971872674	0	1.247506777970545	0.00474576296801334	2.0101303993026858	3.3314548339219323	0.014340969782127289	0.2710406443036784	0	0	0.40322651062432	0	0.14137167322436364	0.008060981693839847	2.4679373734474797	0.15831122476686213	0	0	0	0.021352152875735008	0.001852133032292658	0.42170022034022053	0.013493510900522315	0	0	0	0.00700027924871751	0.010219671498882303	0.0027225151587898853	0	0	0	2.793150350157753	0.007894385208130576	0	0	0	5.577254757125667	0.03872176937240035	0	0.032242264526871706	2.691700773734218	0	5.239422154505194	0.05409168537105633	0.009550143435869128	0	0	24.63679788688472	0	0	0.002391441122082321	0.14284026474738692	0.006888145256982872	0.9942857303316792	5.604263034904104e-4	0.19590680294044877	8.372619280138666	0	0.025822802739247933	0	1.6849040355053615	0	0	0	0	0.016789269804785057	1.027003740030122	0	0	1.6363735511826747	0	0	0	0.1188674265285924	0.2205664005133724	0.23740167308635154	17.82945135299472	4.962062505709087e-4	4.799377263165491	1.8887037208144521	1.3445987095616638	2.4526599307630774	2.6413231583436474	0	0.005099708760148278	0.13431883251116603	1.4847848766665153	0.21394282052863153	0.1720310067573736	30.976582174332634	0	0.00866660283346461	2.1702461456777336	0.011312916112833152	0.04846263046032778	0.0011997703434644532	31.97836768313101	0.19282596361815502	0.0019179327568487245	0.3123670666537882	2.0874020371330917	0	0.16168674476545186	0	0.44948603280877475	0.13326609712532772	0.009769433571864664	0	0.020306113063135872	0	1.0842429191524414	10.361471724484675	14.08421665967619	0	0	1.6186886494852142	0	0.007019712246841439	0	0	0	0	1.8861346613764982	0	0	0	0	0	0.04201264771683284	0	0.008115886932783412	0.061121336111766685	0	1.9807999193100643	0.47142835352606893	1.7521872818396624	0.10322491364572278	0.08924773332965376	1.0291664811862378	5.455610631795267	0.006092757063950451	0.002921762188776503	0	0.2209982806434378	0.7655927880742689	1.890248847529014	0	0	1.3137855015783844	0.13069842784236987	4.437735797896303	0	0.009444112152948454	0.10020906529633929	0.016608373369366897	1.5880158573695817	0.6046030656392334	0.046724118378859994	0	1.0568366590820175	0.41449591613411363	0.00724512629563719	0.5430389412636669	1.0891891752314447	0	0.0918879976600003	0.5057050289208351	0.016946192587775414	0.318891958504613	0	2.387287199546865	1.359724874541499	0.6369597538417194	0.0018301289938098696	8.239314940725635	0	0	0.2471756576115623	0.1341907471654783	0	0.22097166639152638	0.25233598502633103	0	2.0195570909182705	0.004840026948959797	1.5763977356973835	0.1584017996999197	0.44794843980037224	0.007991937160511981	0.004721592992454333	0.3875287119518942	0.01376921365240035	0	5.9694260036238	0.07863553608656228	0.004039190663553247	0.04313959642168351	3.336890591806169	0	0.2232213473890116	0	0.12122283071133756	0.02302425418182335	0	0.005159258804697681	0	0	0.0032120342883209174	0.8265130676791241	0	4.673294073568974	9.377298223950234e-4	0	0.2397978361730161	0	0	0	0.003703924814832706	3.3902057461194084	0.22447576599570793	0	0.6147535169197657	0.7451522684679737	0	0.2556936821941103	0.1598724068901928	0.8497820059796861	12.358762465491795	4.68059971080179	0.022909460891743033	5.6386609078976075	0.005478302363981566	5.213878879229336	0.05518752934140416	0.009690630726930166	0	0	0	0.036674105405916174	1.3226536883091438	2.4239920125273136	0	0.13666248764449024	0	0	0.009087151964065775	0	3.9876051745241243	0.3849148324761525	0	1.1191773288958757	4.933826590496242	2.5295869610087234	0.05791605153331396	0.389099322369871	0.032650413953623454	0	0.01529007583812563	0.04567145459864713	12.674980302230091	0	0	0	0	0	0	0	0.02497273531988138	0.004312571475384428	0.04326027960513129	0	5.066358806899361	0	0	3.778601711094829	0.033652315434198804	0.04581370084891639	0.033234288646682694	2.153682361712791	1.4543912010959918	0	0.014462627289571591	0.5408961221797106	0	124.74139630921991	0.0799856177685856	2.8393466324619747	0.7392591536454488	0.02251181627380125	0.08944628223583766	0	0	0	0	0.36886333821109196	0	3.230154346821891	0	0	0.015759683233383906	0	0	14.197418024179397	0	0.0918697670179826	0	0	0	0	9.43525904654546	0.020322112349447825	0	0	0.27878817874440986	0.011507184849744998	0	0	0	0.0046734980663732445	0.0056279540684503115	0	0.018392545226445116	0.001116650110120786	1.36620543660559	0.04721797283031007	0	8.587106239320713	0.8885962201244343	0	0	0	6.630708008945529	0	0	0.05830140129056956	0	0	0.6469240813383509	0	0	0	0	0	0.08362459768055766	0	4.188611797885169	0	0	0	0	0	0.17749150392775379	0	0.8036118475557006	27.858933409571282	0	0	0.10238576890207977	0	0	0	2.18884576248243	2.0101428230708818	0.14444123984543122	0	0	0	0.12416719603500553	0	0.002704840651552963	0	0	0.012055803257873773	0.010325142235492815	0	0	0.18862268343062435	0	0	3.036693584676045	0	0	3.702966629044412	7.874131698362551e-4	0.7990422554015795	2.822554129188853	1.0793755380347947	0	0	0	0	0.7372260678086319	0	0	0.09264079231568899	0	0	0.002402994553143283	0	0	0.07969495315165318	0	0	0	0	0	0	0.3800452041372912	0	0.001486692200303543	4.800503743337328	5.112158461119039e-4	0	0.033255669036401175	0	0	63.70003202709261	0.0630589776440636	0.2851888202030203	0	0	3.0894417906518123	0	0.19032475202371135	0.3489680434656704	0.039401653440596845	0.9487493856753122	0	4.54380309911539	0	0.0032208686906199653	0.029326115145885505	14.310647138393042	2.8099858219119294	0.14493909107789843	0.3027193649313231	0.04370228680979242	0.018230753543578955	0.2263857199606364	0.11345637774958454	0.003699494282757547	0.11149303546184242	0.01082263899461885	0	7.490029501953078e-4	86.14371615332786	0	0.7893762042881178	0.01556686691381796	2.191181838554721	7.571812185218736	0.25636479311852745	23.856261151039504	13.365194905648025	0	2.2133771769620147	0	0.6353283859192066	2.1745244783348623	0.011821847652163783	0	0.020062926080343827	0.00491557223877362	0	0.27221026232455536	0.010331775373251709	0.05661692356770533	0	3.0639519940988236	3.441036593121456e-4	0.0011029573386280697	0	0.00270179614380573	0	0.9889542087237165	0	0	0.011728735083141489	0	0.20123175107612123	0	0	0.5914969623471632	0	0.09288155671962811	1.4268432507830224	2.5392679466087964	0	1.3622302468071898	0	0.9861648753458157	0.9957233977825874	0	0.0023793409791104878	0.3194964338917488	0	0.22649482151242462	0.030283281846604844	1.0066329391828475	0	0	0.10866514558110547	0.16542230728297835	0	0.44101438054963354	0.0019025720508699408	0.009045242714287744	13.094111883798465	0	0	10.488900445105605	0	0	0	0.7908032851295771	0	0	0	0.06821531025620806	0	31.73476870963555	0.14469133194785072	4.586543170989042	0	0.07239451517444793	0.0020000714941056114	0	0	0	0	0	0.4990759216798829	0.02166160436668769	0	0	0	0	27.281140574340732	0	0.21137640003018238	0	0	0	0.0032382493447977627	0	0	0	0	0	0	1.821029512250545	0.0024661782411218194	0.01341992785881476	0	0	0	0	0	0	0	0	0.5673104758215343	0.061186701917114256	0	4.498468844789048	0	0	0	1.0011024931777224	0	0.18099414944760026	0	0	0	1.534112218765916	0.19866497248769166	0.015520595971823595	0	0	0.01076829028858628	0.012177341945961543	0	0.008223788886277159	2.7381571478151265	0	14.436019488623419	0	0	0	45.34373461445371	1.7543920281100396e-4	0	0	0	0.006992365889566787	0.11764108715847789	1.0745506600893282	0.26278499258175836	0.003836826401852183	0.004244732249261932	0	0.02713572814286324	0	0	0	0	10.047412669580758	0	0.00904320824674067	0.0013427098538942367	0	0.03800337006908185	0	0.2667440201133978	0	0	0	0	0.018252271592976675	0	0	0.046086776553196956	0	0	0	0	0.09532725702081292	0	0.0022028327780522143	0.0016802249933139297	0	1.9178380037823728	0	6.108679064239117e-4	0	0.03396742089412196	0	0	0	5.504763698988242	6.393490421557902e-4	0.013725733162075282	0.8414026887397252	0.10424398688574336	5.552306738861493	0.77952391356937345	0	23.69956484286985	0	0	0.10934060880150084	0	0	4.3762372447019455	0.00826903262173048	4.556113741531881	0	0.7659825304705035	0.03097542670647845	6.673602278002667	0.5064403725839514	0	0	0.26715019179407995	0	0.18087578859579895	0.3069168233970155	0	0	0.004207419826811325	0.032135219812180586	0	15.985850305487073	0.01486912125185245	4.001829238450413	0	0	0	0	3.3792102812032794	6.389607290498882	0.018384135283497492	0.1938606355153367	0.014787092263703207	0.054954524332833106	0.14015199604360443	0	0	0.10618658883915949	0.029092694547763403	0	0.0019177726622947304	0.03984503894420597	0.29367900768145266	0	0.04079767008118623	9.728820219867513	0.012037428009991543	0.48801874305991094	0.03280791829050104	0.021267444519973033	1.3700460493812119	0.00458467868771246	23.12236088175423	0.007906582960306304	0.00467866455635178	0.38351734294715106	0.003586788337125565	0.4597996402660704	0	0.15991821225724506	0.017909177668155467	0.703539472965789	4.518311363462157	0.08671338001080307	0	3.460812546377071	0	0.009250225207640404	0.0027899593272506435	0.19757299196564634	0.08589961423967132	1.6587180283463605	0.058890130161130906	0	0.37995065704152897	0	0	0.09042699772844312	0.01752663638404927	0	0.012448994900921363	0.076350368144719	0.13508464951591304	0.7899426074956339	0.6354233954494765	0	0.041016173287435884	0.014431480209981704	0	6.243420837898088	2.498240965531629	0	0.05313065416963635	0.5169651619879438	0.4445430778502905	0	0.06271120038266258	0.1823030265931984	0	0.13539348582470617	7.059086938131355	0.09920084842094504	10.287065811782963	0.26776205301261796	0.09720424022969845	0.005485942092302067	0.944538511072169	0	0	0.021267444519973033	0	0.019167060479108072	0.07581289226588753	0	0.046116731636408746	1.0994453012839533	0.5455086212337389	0.005457101370629647	1.0730710978768097	2.517645994086101	0.016171564836658974	2.4421995744195923	0	0.6962872407015942	1.6371193301879277	1.3928934386865717	0.2716628639527636	0.2772834749310967	0.2934752106934965	5.743729123572717	0	2.257402779620621	0.6234590546190091	0	0.6032394489368103	0	0.39484490758051527	0.03035047642843119	4.073459663573209	0.02451218037799666	3.687167942594769	0.029029677880872937	8.33944059736141	0.06212214145199411	0.7725319185909212	28.517615098538545	0.11844093217255687	0.5435214465131101	0.16447679718665367	0.8338197676550165	9.796219097871436	0.23251046376213935	1.016198229555173	4.6267093055246296	2.066317618489907	0.19726141724553226	0.04202861755346377	0.47828394006173625	2.3795185304476236	0.12093821267371237	0	2.154631009948853	1.043007794033841	0.4007210478848702	0.29040161693758776	0.12956103613574552	2.588941332352615	0	0.0015730703026334764	0.6476917715521673	1.3917559843599148	1.217208910953722	1.1962865634706499	0.7116928599184333	0.0028398553352222116	0.004769973171788945	4.446343252588865	0	6.924568093759977	0.3153784861977665	5.0975878376116075	0.9433233705259836	0.43294440629945113	0	0.5066637451931605	0.005073965656866358	4.079443843601714	0.004741565406569848	6.357879271231971	3.818153155142797	4.630629894642245	0.23510147512119986	0.06142355457334421	7.839723206336808	0	0	2.4439004310103525	0.12250177640728917	1.2730467421363512	4.740457660939929	0.026249465158955265	0.33616776279285104	2.5270774404151766	7.4068424360087555	0	0.3354045374024344	0.2413762623500914	0.9893534501200052	0	0	3.0865732216238966	0.12834217716630858	2.5575886815774456	0.02961152370509371	0.0033305255024030007	5.0951429901833984	0.008686168806915263	12.429505805676342	0.5702993456029648	0	0.0019073104300288911	0	6.704738031162897	0.2896390967460753	0.712799717430377	2.068857771694639	0.11756279502681433	0.5814517324618249	0.656550466029801	0	2.8540052493287162	0.09105190993263584	0	0	0.062286760441532175	0.03248321863462656	0	4.350192789355461	5.032305728315245	0	0	3.589242687375908	1.2245216334831421	2.386663699749394	0	0.05860948085278283	0.005260857555120579	0	0.026642732695350838	0.7153335445166289	0	3.3489184757043584	0.034801870539762976	2.9987911775732905	0	0	3.7083299681319004	1.6056450888091232	0.004307489164882047	0	0.01674556595793795	3.5551918177965627	0	0.023977698081931655	0.02292252215792989	2.5440985446002804	0.07651018813512658	0.5253679982360903	0.23443792341113132	1.9088951389915263	0.019530167032873556	75.65163944741724	0.13001165356510597	0.075413378096212	0	0	9.813945474355165	0	0.020870025364655605	0	0	0.3179009460820522	0	0	0	0	0.023572075746536466	0.0037894537101799265	1.4692016795738443	0	0.8722855355416511	0	0	0.0855626809687446	0	0	2.626779802795384	0.11959630679153578	0.0015266015060564613	0	0.3503436436370081	0.001522612431455314	0	0.002966145618960459	0	0.6979090445784046	3.086393288226588	0.003305064025072669	0.46341287341278253	1.210464291271284	3.5493478852706124	0	0	1.2629638664459009	0.5797299873093502	0.009096403589368557	22.55925929746829	0	0.6101531203116088	0	0	2.0350075976145585	2.3545267699432397	0.03642407114450463	0	0	0.0035546020568481143	0	1.2848531499176885	0.7295725057773015	0.3791607346750164	87.35740417717943	0	0.017172922099309783	0.03077806934953393	0.18993995740535932	0	0	0	0	0.761960275394991	0.44565801874467836	0	0.04856787259715203	2.4166538435584677	0	11.376530624278322	0	0	9.046870947529144e-4	0	0	0	0	0	0	0	0.15181793762607293	0	0	0	0	5.007896544608102	0.010146650817667892	12.207257492631465	0.001902256995884227	1.4954458760310252	0.03998408696109348	0.5840886730638127	0.010276883336561134	0.5004909194814401	1.5322586057873777	3.134153256094667	0	1.5319708356755537	0.5299802954464219	0	0.9639305141621364	0.0020305600295451643	0	3.896393365993044e-4	0.05149854673627183	0.03650324981654532	0.055594318671642426	0.3879911906776474	0.15609506704571488	18.275734907319915	0	6.156772769842384	0.049934044085052226	0	14.12442095823159	0.28641926172757987	0.04680570880676255	0.0012777634229011957	0.05097445814898133	0.010773051061067235	0.005653242136090084	0.12446542472282343	0	0.5019929965912215	0	0	0.0075844218781681355	8.342377125671264	0.10501594293099373	0.0026045283322542606	2.4211109452878343	0	25.917169893375917	1.527078866881196	0.6665168793420029	0.008656402439717747	1.1700015552500995	0.8328188745812437	1.6390887390179096	0.05689700871598714	5.596929654352835e-4	5.791787099784454	0.17909177668155468	4.393460847623549	0.023065816262814277	0.1151018339300338	0.9628169681717895	1.6483402096269915	3.190803820245188	0.0037713257541514894	0.09276547709673301	0	0.42956457587538593	1.5433372743704132	0.0420071608880857	1.680537633232954	0.48567608325345546	0.06344992719359659	0	0.27356260426012563	0.029196738287239492	0.1334548595237993	1.2962911599989801	0.001855980421225547	0.12864557759351025	0.37865337544100963	0.0013938190343551627	5.892814988802064	4.95974782115474	0.010679621187332232	0	0.0830132908431019	0.007414148563395509	0	4.011135263830438	0.001275574361199525	5.799190599720673	0	0.1454534667167186	0.07787568540538549	0	0.9026627621704553	0.06037906840303284	0.6480537170858763	0.16179518657951317	0	1.5970483517223075	0.06094912157404096	2.1893009735311595	0	0.071965005066366	0	0.5165099676447572	0.6946188886956166	0.6428045514992683	0	0.11405104505521153	2.055045240677705	5.011629022092207	0.6972027983239791	1.0217172218846637	0.07918484266865392	0	0	0.0037699112859830314	3.413564298170314	0	0.030459169594703805	0.0027057507900675676	0	0	1.8218610006483856e-4	0.00575276918944184	0.004187045442854364	0	0	0	0.00441204116347275	0	0	0	3.6182598870598473e-4	0	0.22275630867071414	0	0	0.00971631316215781	0	0.666980900112347	0	0.002119643468852071	0	1.0785143180749253	0	0	0	0	0	1.6877679168428001	6.717563032589985	0	0	0.4570617903508962	0	0	0	0.12347363950866494	0.11873341857514662	0.005503915655716499	0	0	0.925389542753557	0.004619851298418806	0.004040273048671102	0.005954695477637593	0	0.04218898621721828	0	0	0.020429930825715967	0.00916691834587529	1.0014329883826614	5.488179687571083	0.4246910020447611	0.0032681246791309913	0.8939679838358636	0	1.444729729096061	3.641823094404965	0	0.8327833520562273	0	0	0.2200587995432854	0	2.10709735459917	7.948192645528474	2.1637805841934488	0.8464442918949268	0.010142811267661206	5.167879674165684	0.42348658895573194	0.02548066709603883	0	2.562659548545284	0.20441341743040747	0.016948867660824984	3.1248507296132493	6.32132720287023	2.7355383115014824	0.007709703521574117	2.6437469663998567	0.21257704753404733	1.1839468437906926	1.8156314065285757	0.1701057531480148	2.8359769144612548	0.014767275933662907	0.07171977143240996	2.4050839061289953	1.2978977888746661	2.6335875894110714	4.076132456506472	0	0.0062989352757338276	0.009163262233493025	34.79034756108394	0.08171618947699132	0	0	0.3630347978781853	0.00302825215523153	0	0.8211421138416252	0.01536441138717624	0	0.6924100598077789	0	0	0	0	0	0	0	0	0	0.1916427340860524	0.032139171754603534	0.1763425608114431	0.011523675513043572	0	0	42.1585118532879	0	2.383386419751293	0.028718645617863588	1.6503686537419064	0.09458154579300848	0	0.02293559832573247	0.35556874767987284	0	0.48230693364436883	0.16390584535266622	0	0	0	0.01537975751381678	0.09477163972286658	0.05082946127055503	0.08485283967289982	1.025158886111847	0	0.1352054806769515	1.0003888402431156	1.126035857833861	0	16.162907608972624	6.725069777851473	0.22141875861865043	0.18260628412608126	0.016669197290633923	0	0.4412675575549104	0	0	0.05271203391020521	0	0	0	0.6058251593037008	0	0.015215024964849656	0	1.2373443293276527	0	0.6253226484924722	0	0	0	1.392539267299195	0.6671197716370378	0.006584001645230961	0	0.36009730697286707	0.537120973848429	0.006286460186325485	0.020464593076862415	0.02084652088641255	2.9194807159865412	3.7891095301495885	1.4927149004884965	6.692530406334052	0.6885345707500204	0.006524317057202277	0.4018246711964453	1.9684092065707643	0.0675891008498045	0.0015637097022794422	0	0.01573245493318235	0.11336090047675022	0	14.382606662408806	0	0.0020913991971187296	2.919267726483338	1.4525700543441467	0.10529928990080428	0.09374965925309114	0	0.002621724002087216	0.005167879674165684	0.08863311889448801	0	0.007731794362610148	0.9285600232766704	0.4652556013006031	6.8271166929326625	0.04126348055421067	5.90783566996051	1.7651549554082266	4.622135040697241e-4	0.25505892774863964	0.10520770972457437	0.019945702501658096	0.019645316068117376	0.0063652503546281995	0.019641477217884232	3.6813005354753563	1.8033715512217665	15.505212832963393	2.4764629192215706	0	0.6629200967025395	0.0041846486120950275	0.2954432314900877	0.169683297623461	0	0	4.528089143531906	1.307274021844003	0.02695553367063147	0	2.821078594065094	0.3258339561910636	0.5449265697673586	0.00820290922823388	0.552335839574258	1.1977092049743654	2.1707520866084686	0.023615920038184447	1.9402409371854221	0.8740457361958482	0.3049994492213982	0.053646883458065085	0.053751475755359664	0	0	1.5509979157394729	0.8405703373042998	0	0.4353822971232568	0.7225743955200594	0.37009802720928814	0.028804191902084064	0.04555416254816341	0.05607545866807395	0	0	0.036567625161445225	0.14808878034994116	2.460641853243988	0	0.04492636754880329	6.8671280641135	0.5729754113539695	0	0.011730788313301342	0	0.01690042196931863	0.9646150912564719	0.006342907334255022	0	0.4729820384015063	10.247108959268743	0	12.195143084860018	0	0.032542374637805765	0	15.488065596897577	0.9151616964721325	0.039172388068750334	2.7281444482448967	0	0.047257691056192014	3.6764422395017617	0	0.0059211210774859704	0.0024263907705543456	0.0048045150644100455	5.7388708202328385	0	0	6.46420963127334	0	0	1.3063744811133438	0	0	0.0017622662224417718	0	0	0.04452503196567998	0.023287636180138446	0	0.05764315966309537	0	6.442130129457293	0.004318593325994524	0.02666187258952853	0.03145853413881046	0.07820086115621183	0.7897547868279433	0	0.010155621082346305	0.28906522834289183	0.4129004172290012	0	0.08070654926262291	0	0.20567015741775263	0.17489860944348862	0.01030344520142715	0.030505389882404418	0.28695871116977095	0	1.2028060067773958	0	0.7334715124937932	0	0	0	0.13948864333900496	5.2900449980144435	2.9627213498483758	0	0	0	0	0.030212566534524643	10.309257401284365	0	0.432840831082633	0.22684054747012108	5.05936990884916	0	1.1085856467211987	0	0	0.03229405932932451	4.2826211483574085e-4	0	0.00641859895673835	0.07002514461249759	0.02250281658711627	0	0	0	0	2.836035157464648	0	2.416972327070782	0.0013387085709294295	0	0	12.235244067546676	0.00481712141197017	0.0026838064124563798	0.37886962522709816	0.003729694236086181	0.005787132618209287	1.4345839876716835	0.4319989480499025	0.0394826425038358	5.06518982701775	0	0	0	0	0	0.006459157737765186	0.7431722973307795	0	0	0.0034980079924316182	0.014474081598750459	0	0	0	0	0	0	0.5396520147387426	0	0	0	0	0	0	0.0666767891625357	0	0	0.009391755165851208	0	0.0029315023119449897	0.2268327439492752	0	0.26065933035662786	0	0.015760918802433955	0.009096403589368557	0	0.019190149124169043	0	0	3.6074627875433567	0.016911358276284247	0	0	0.03668858571005728	0.013736471924798776	0	0.01874847463978038	4.942105130344458	0	0.06588347028321513	0	0.8028238939822517	0	0	3.225930055705225	0.01492221370266662	0	0	0.15617390366209805	0	0	0.005079093464503414	0	0	0.30205377852417653	0.35943348812821746	0.0014154586820985398	0.002758755582887953	0	0	0	0	0.10331475628442306	0.826515853532154	0	0	0.1754630467924334	9.699202437702704e-4	0.001190480675835994	0	0	0.25642775722130234	0.0023952813433370666	0	0.032295980851314784	0.6585276094626256	0.574293066258383	0.17026178285242782	0.014192059253444765	0.006551426407855471	0.040306871042615565	0	0	0.4358218892237619	0.025463017013938587	0.017853509709151432	0	0	0	0.02165240155487561	0.1464908492839454	0	0.844307764049985	0	0.9679572064435202	0.007895935558721333	0	0	0	0.002520600831609869	0.010109021023322402	0.021183405619077465	0	2.021854125264875	0	0.07135642828575335	0	0	0	0	0.012879003960816518	0	0.00548065756066099	0.02365064933235825	0	57.90087140356883	0	0.012114651038028511	0.11736152916081448	0.834685948531266	0	0.07388111698825621	7.535685335990675	0	12.433404157307294	0	9.249374343899742	0	0	0	0	0	0	0	0	0	0	0.0010139486007366156	0.014048254320408463	0	0	0.00478153132825034	0.2146045782515037	0	0	0.004447767095648362	0	0	0	0	0	0.003421796073617789	12.448823470980221	0	0	0.005586120717611535	0.07852754661134574	0.08259265379007606	7.425272689026233	0.08900526112197611	1.3891240996962237	0	0.15458414742296192	0	0	0	0.7775138263538487	0	0.008676327981227671	0.02383895706039837	0.16321372985586421	0.8491676747864929	0.02939042680190718	0	0.08821944998884106	0.8279992654192472	0	0	0	0	0	1.7485506774134862	0.021155540049991595	6.711348241517274	0	0.001455793463140308	0	4.2227536013999167e-4	0.09064884818625064	8.297662374907247	0	0	0.004029609848495878	8.771347760593617e-4	0	0	0.02044031716573921	6.348515962042432e-4	0	0.2505849770268942	0.0014391446573605018	0.004000607349752141	0.03849315831977886	0	0.2701531683361726	0	0.013766267105502768	0.4444798793055552	0.0012255343025881374	0	0.7464455073652283	0.00354249204367315	0	0.19485796173956094	0	1.5655778569601289	0.013816530537803788	0	0.028193860731145215	0	0	0	0.03370276624077875	0	0.00126813133149374	0	0	0	0	0	0.22842832966397755	0.00351451956861967	0	0.1293056628185437	2.7313588789566743	0.004050974280082064	0.002255348845291357	0.2632150825859838	0.21542481369464164	0	2.947873653828499	0	0.0021608052810774994	0.004827242629968667	1.738302275313328	0.006817193652665681	0.0014253945426670339	0.03987005624806108	0	0.012251555243560124	0	0.11817408785640546	0	0.17058261587047263	8.222387374827164e-4	0	4.042912533897644	8.918042734675055e-4	0.028730958885957572	0	0	0.0011445274236388462	0.21135761281179882	0.07229868826874748	0	0	0.0018969617298895507	1.5966038897881125	0	0	0.06768704354378623	0.012042563058608933	0	0	0	0	0	0.7085488108885082	0	0	0	0	0	0	0.0046686140112644015	0.009287619280436367	0.05090669013042418	0	0.08492557104941217	0	0.12262917988145045	0	8.543290952182181	0.013708184065806008	1.5242731768614062	0	0.6105458974203843	0	0	0.24665600805269772	0	0	0	0	4.1281973751956045	0.014487194474446038	0	0	0.9237331972571304	0.41215164796227	0.0786196790477298	0.04966782441631751	1.6681060312783764	6.407867225973768	0.0029949573071085187	0.012628807199071952	8.832491008891045	0	0	0.002063827109626773	0	1.5766351021884475	0.0085341275999534	0.005885829873372716	14.461157573933516	12.815715890138078	0.014949538348941973	0.0030340630982316186	0.05619301728163385	0.013517961381394971	0	0	0.041134569870661095	0.10975278580075258	0.007735443251529577	0	3.3328300506474764	0.0015997335719973354	0	0.0017107524408564812	0.02846742388176415	0.018147643360419328	0.0063053562087366155	4.913147474520986	1.2082754151732813	1.1519953110331997	0.012122443376384632	0	0	1.1021151483910485	0	0.11716203166102679	3.370495991195419	0.18815811495287244	2.5342132529515453	0.24614546707631899	0.004030081077031927	0	2.240580894703615e-4	0.5662831530282961	0.17649928442531768	0.6000911024628212	0	0	0.012594581977135541	0	0	0	0.09011953521339079	0	1.0645946440087615	3.831707220528831e-4	9.869531799862788e-4	0	3.137411690094132	0.00635870692155765	0	0.010815845731261396	0	0.00548898156828738	0.014607122203454687	1.070430836694428	0.6288465221545535	0	5.880526982695889e-4	0.1247704837701109	0.38462221508842787	0.1875341126982757	0.5497495773176443	0.04912169073305929	0	0.09456719784360919	0.11098590344837592	3.069800941034337e-4	0.05003092719242062	0.20512749511054099	0.12658296175684666	0.9831608409719068	0.008994151079919249	0.007002595768602658	5.082271489247195e-4	0.041865055600972804	1.833691726920719	0.6227208006028334	1.1872884361738534	0.6535705870567546	0	0	0.2980712601751808	3.875287119518942	0.031433687168938976	4.170420307419387	0	0	0	0.504662302851291	0.8582802248198186	0	3.3946847144545664	0.08419756022764759	0.3464531201282409	0.009206801892605684	8.984703217365821	1.0466637997961534	0	0.008444295127067144	0.24742217763082477	3.391029592109924	2.7589279068432044	2.5040693107117415	0.09275805914140506	0.10989563727257445	0.9300883971789867	0.7809590764209925	0.041023148234002924	0.00214707379392337	0.11415361228857912	0.009296208986129253	0	0.001378502866816691	0.019901822394955516	0.12309132828140808	0.0010580832091636365	0.019472363707963253	5.677155263522856	0.004541266602474617	0.2828759652791442	0.00766706786136709	1.0426040308928233	2.043129527238299	0.004558902839244722	0	0.08565301058080999	0	0.010151632340723277	0	0.11594007000730945	0.0834774467838602	0	0.5915662161772003	0	0	0.008731283187594708	0.3017034664326908	0.014418541819978136	0.15265529430531904	0	4.80845768394772	0.30695425629845746	0.06081548002657198	2.4232068943225107	0	0	0	0	0	0.570081972777228	0.0015266015060564613	1.5237659393120748	0.007657819287348555	0.08463072380911872	0.11475383784240124	0.08440980818304272	0.5794977221449482	0	0	3.0084627094022394	0	0.7445694272682406	0	3.4928934516567356	0.005400416905978378	0.011776831829235215	0.05157462471230771	0	1.5997355429692675	0.042863650175915806	0	0.07361666385784463	0	0.015195050591462216	1.2243334136913062	0.19496494331092737	0.001912663710813426	0	0	0.0031568862959334976	0	0.02203074184384056	0.13638434146882303	0.10999062883479023	0	0	5.29214987872242	0	0.015440725014404941	0	0	0.19605281474293554	4.932901119550588e-4	0	0.4105870034669811	0.0015446063720710344	5.342754615697494	0.002203074184384056	0	0	0.061477223035181994	0.06188598747846966	0	9.93299382042381	0.03988700780258832	0	0.03542388005727667	0.5549529103126878	1.9469269686305923	0.010186497052193825	0	0	0	0.2824041704668774	0	0.8806116761457173	0.00248369803959779	0.01760337297066945	0.9572544716213891	0	0.007447873516210379	0	0	0.013830789083250437	0	0	0	0	0.010208481367274095	0.006804790363884069	0.03780815055838195	0.0336593586144906	0.021172250587155883	0.46397186678167035	0	9.854936903529467	0	0.1918674383536695	2.6243147017021338	0	0.16204151283499715	0	0.0058426366148381925	0	0.5484532013157545	0.7115551654535807	0.012390170682591378	0	0	1.3024961327380573	0.015799317771537657	0.015458535070555971	1.5573030417674352	0.013533611399161524	0	0	0.0014223186594385531	0	0.7580995202196927	0.016493684068785326	0	0.009011790623110843	0	0	1.84431669105546	0.002650893641788688	0	0.04814682907477838	0	1.249086522595958	0.004504128590714056	0.32513898612818937	6.45510841869411	2.519968904105862e-4	0.9938693952076416	0.014130956459013804	1.2329280651414203	0.00454316525401806	0.13753513294757935	0	0.2479208775474975	0	0	5.126010914970399	0.14470945158367657	1.934624221429606	0.022326978466150744	0	0	8.195826850713668e-4	0.0010004255857326387	0	0.11722472175675429	0.022889629109117175	0	0	0.45128796429593826	0.03199141851163303	1.2160715873351762	8.500323230691449e-4	0.8909441788379482	4.999142549052424e-4	5.039824994830454	0.7669674294531319	0.18392481845946906	4.1781257263856405e-4	1.547049448729685	0.41538902888158497	0.27621783425949126	0.02958662045256906	0.07209757796007672	0.20570166121513894	0.001466412716646328	1.7858183142492174	0.018403770460028546	0	0.010793584930203765	3.439935043017528	0	0.8041374601305991	0	0	0	0	5.568196221105258	0	0	0	0.03615453615692375	8.769195012648295	0.030844396982677776	0	0	0	0.9527512764220147	6.052531764625014	2.9940715644155658	0.046911291068383265	0.21099413107001821	4.1492508104770405	4.472102746350934	9.854682713297485	0.9220173642793692	3.2582019393361703	3.505229596511535	0.2907733068181426	4.1215290473143735	0	0.020905045496081458	0.916624450764532	0.12847266303997074	0.01626460512338553	0.21134292171028352	8.970428506770903	0.5644517084382767	1.7288512155367186	0	0.037384008895612574	0.026817974859933386	0.023795287353526748	0	1.3652756539603756	2.2683715352984137	1.9269497428130742	9.245159704540217	0.05798359929713213	0.03402765409927012	0.14195677110307728	0.5418295872996459	6.360287617063574	6.720862376908386	0.049256145611914146	0.18261577973030532	2.25883512470949	0.27399311330282466	0.41379973244907975	1.411582820194967	1.6820407303030953	0.07364727431624808	0.8356299603163138	0.003909071545081252	1.9428939463619883	0.3133032584103289	0.10481819344482532	0.5027664200681007	0.036665284921191144	1.586890426111238	0.9859807487331913	1.7542019322716766	0.004390980838245209	0.1718342277900028	0.1415110353722767	0.15604745262458947	7.723300431945431	0.016609516881716756	1.0189171159607948	0.8610572943118192	0.009121166938522917	1.7135169945735944	0.04462758150235483	0.05006986782691037	0.1342518148630123	0.024367335675763043	0.025488929895569692	0.25220192424414756	0.10535270468602242	0	4.574502029673852	0.3293827863068585	21.358618814921336	0	0.2298531527969668	0.30147726142815223	0.0037224427242856244	2.289208635541219	0	0	1.1726631554342064	0.596893187559087	2.3429927048844106	0.18900951422061407	0.07757517283766902	2.0936545979305565	0.24430149650990565	0.049332642779152176	0.0350020842993423	0.5153316088291625	0.10502818968818683	1.712191642641604	0.311888553823935	0.2522034034429947	1.0453444100676772	0	0.2606837232222625	0.8832134433041761	0.20880225760164894	11.413115653879334	6.778290073115502	0	2.311429028381547	0.610917115309336	0	0.7158766860632007	0.17611058421005532	25.652010448063248	0.24595695775758838	0	0.07972506042921669	0.29729143602377905	4.086044696638933	0.08311339300260263	0	0.16959765638777108	0	0.8740457361958482	3.999487551811681	0.0015934665905879544	0	0	0.010421488819338784	0.11194369305333077	18.50812802155603	0.8092533766437034	0	1.543310782421444	0.05032053049437926	1.2658809088088712	0.12527478024872565	0.37861460591189205	0.014149439456986495	0.018657124763345256	0.04458851822798846	7.9827185800980125	0.2689731326264987	0	3.0389438583966992	0.14321611543668503	1.377821411375688	6.149649946085397e-4	10.521671542784263	0.26694263054886624	0.7281679106651517	3.010273650184769	0.022483491606324076	1.0307288031413255	0.3068823465160615	0.3238828518751201	0.07818396473506858	13.095659374871783	4.106421884031283	3.2764904123376843	0	3.3452546523603117	20.06932197959762	0.28837346560120747	0.042731694351875016	0	1.11152247876421	0.09494136678298315	0.029563311665447813	0	0	1.3610975027798156	0.5988084144550748	0.05957365034517503	0.16323426874332572	0	1.4606560424303614	0.11298808498114417	6.741713144220247	3.140334225990897	0.97324166092701625	1.9342669097438923	0	0.0024176851392067964	0.2581717420492479	0	0.5226524924603043	0.7155740302405554	0.26343065595419507	1.783507800306581	0.042521143923041266	0.32834439031444546	0	1.7472984713608533	1.8908470699546123	0	8.72524224483147	0.2763242500143664	0.03301322287995267	0.8926917555877901	2.0062926080343826	0	0.02594301832120738	0.1973973863944236	0.14374252334862683	2.5037038521300996e-4	1.4834157114275408	0.20558205209411573	6.645202660325088	2.309991603996166	0.4312802774471336	2.2152545838909856	0.31120065166419875	0.0031497143646697237	17.045905786086777	2.125071675424724	0.006465822999237571	0.21744783053006503	0.21960661898492012	4.225562835403718	1.8249622212884467	0.003162846433685417	1.4974866513320295	2.1949900420495956	0.5953046779004316	2.235373634535917	0.2999099905656014	0	0.036412942529352246	0.004224459772619677	1.0997926481934517	0.8997602459370317	0.08140380942060378	0.4191024852947979	0.06200597309984189	7.540777100712988e-4	2.122017741184683	0.21433068777849282	0.0067360755220747266	0.17971618033706876	1.5503533025580343	0.016641599281874597	0.025845560240443752	4.613696945003368	4.565792267251658	0.024205962591817596	0	0	0.24228814867053824	1.5718502768216682	0	15.137444980732452	0.13030081608160976	0.14523182681117366	0.02611633898344204	0.6455601966245046	0	0.10826028912206102	0.19019676255592805	0.16659987789368383	0.5229146618429467	0.7099475365736817	0.13955686444551899	0.9315976551798542	0	0.06051479847731937	0.037752210201886405	6.314913518614071	0	0.14033301622026856	2.6536195971700733	0.722353102004658	0.6037330243134684	0.014803425576218344	0.0015469637633867346	0	0	0.17601764195556788	0	1.1205528115455925	1.8885267208139151	0.27742013509616875	0.8524809994508467	0.0632668825570559	1.2961359891235311	1.7630767603185624	2.707635545098405	1.7961411071040339	2.0590007841498923	3.942903528637249	5.6559977045570315	0.11699157283707767	0.17582437424481606	1.9592155998570497	0.49811345436081794	0.2612176308196347	0	0.95456826731897515	0.831723521601102	2.474189708526399	0.013564812370111007	0.004367973477281732	0.5697745463523869	1.8050042312224888	2.3146324579910247	0.006870880751639253	1.7943546152991932	0.5227322973470586	0.12216140300136004	0.9560181855849681	0.0993528021751888	1.3490547262076966	0	0.39127973375595143	0.09804602673511566	76.41097174931842	0.023120243740660736	0.14179744860975896	0	5.401827241467091	29.46390799455318	1.9205144371027807	1.421818416593802	0	0.0036590920881879345	0.3844881250167733	0.11352831746785325	0.7545070818596585	0.05158670393970792	13.189678439284064	0.41321038392036763	0.07506221766779907	1.977554183088294	0.06190316222480219	0.5273468612844361	5.894143773275798	0.215170280623137	0.2642814686084287	0.18678438260276078	43.11020364126442	1.1134840851634886	0.2919426233540311	5.3280974607509775	0.3734698470276408	9.435851198620211	0.17526636384049268	1.0489016571989955	2.5086403964276136	0.46087740319654064	0.4157296064587045	2.268489493493613	0.0343055493728746	0.01627655718231267	0.9885541461546672	0.053476691961399536	0.2819782008101369	0.10443820339995867	2.745672919972628	0	4.581859047055514	0.8021284376880626	0	0.21013383866731103	0.18432169536900206	0.5241593295284919	0.14946507013014507	0.15030319201872533	29.53411333293873	0.011500475268603304	0.021489098805456457	0.08138887422066603	0.008190283940722963	0	1.0743811366363887	0	0	0	0.03554916345270471	0.965870771009987	0	0.1101537092192028	0	0.23165717020722573	0.5469717082155454	0	1.562009689545935	0	0.015601902935587515	0	12.092444944171495	0	0.10218161671663908	0.18722283522705016	0	0	5.148493497181537	0.0041667954605761155	0.054206047617980056	0	0.08437797243443657	0.0018865034071558486	0	0	0	0.06755107117829048	0.2932524124875253	0	0.004647030035253007	0.020940679096358866	0	0	0	0.6603555200941426	0.7775970085285706	0.12504571131113704	0	1.574554704889693	0.03666767338350116	0.06870489382264017	0	0	0	0	0	0.19430111183890947	3.0069553643626517	0.001528110062901791	3.3703579259877325	0.017758879799032255	1.2153838732052793	0	0.3881968649035354	3.9254701742621068	0	0.019752446015725386	0	0.29418029474233975	0	0.025606588189142212	0	1.1875220550846548	0	0	0	6.338744391509803	0	0.5182644509657032	3.8430516700976565	0	0	0	2.9244262987960177	0	0	0.06398849421486848	0.25376225270165165	0	0	0	0.056095017600291626	0.04969169661975847	0	0.028925254579143182	0.05199065154958063	0	0.5928865635842384	0	0.1385485172688998	0.004882937073719823	0.5018593563749344	0.037853508322750105	0.05262579039922647	0	0.011976795908551987	0.025585165707823057	0.07603991274706198	1.330630580294346	13.394441400920854	0.22327182838321966	0	0	0	0	0.23088000578758258	0.03873420410887189	0	0.01108675137598484	1.4046008678768214	0.2577988863367498	0.899912006751197	11.415610797641222	0.33759410672300044	0	0	1.98534260120243	0	0	0.004918258059052016	0	5.3510024578471205	2.3595925490823553	0.1715765456543771	0	0.16179518657951317	0	0	0	1.7398867813544692	0	1.2963661670977715	0	3.368673069024906	0	0.021006323858416418	0	0.016525937617334254	0	0	0	2.390519316385372	0.0011680350899136896	0	0	0	0	0	0.0019723376926666187	0	0	0	7.296050786052933e-4	0.09050332890266521	0	1.582429793464078	0	0.004594130103267567	0	0.20491733852020252	0.441718634759848	0	0.001042797589610152	0	0.009644064251621258	0.4319875676846901	0.00863069740581926	0	0	1.7458614356770026	0.30338203869546126	0.07049400738643144	0.5902918619881474	0.9754010940879013	1.029726249879044	16.33066899928145	0	0.051758630104285566	0.047184109373462145	0.15963852924280386	0.29997960456604317	0.22844377196027854	2.708547679445052	0.0010839172501350385	0.0017439968710422928	0.7515159600936265	3.282706553761732	0	0.05243704449300166	0.1384373081710748	0	0	0	0	0	4.909230132847656e-4	3.3306383696891597	0	0.010107115099298397	0	0	0.2897737215496146	49.37258980907555	0	0	0	0.32304149871453036	0.0017972421378127496	0	0.07523090218254531	0.01409975906255298	0	0.26642598946692725	0.11948907419058853	0	0	2.724157509173867	0.27605940035086446	0.00334317224964736	0.3692020556933795	0	0	3.2685763417833816e-4	0	0.0017048765579022612	8.54303887661412e-4	0.0037317712887515336	0	0	6.899019160748314e-4	0	1.6099564110808255	0	0.009148146499433225	1.6768057367939257	0.0154519999481203	0.772562093890198	0.9554269658999769	2.354882089354658	0.006234037726216953	0.46542188109981514	0.0024577360391838756	0.001812964055778916	0.732366607446951	0	0.7120598636234877	0.03802304729355485	0.326735304855114	6.400947015619324	0	0	0.003002565524156331	0	2.2950491753213793	0.03491215207728918	0	0.30630629570514184	5.351181721569045e-4	0.037647117373284425	0.0015282649552743376	7.191053216607143	4.654831127642144e-4	0	0	0	0.7790241060991578	3.4010447872892877	0	0.0016650558605627622	0.019773493704102803	3.8997553485428647	0	9.704586981657982e-4	0.02153696006301583	0	1.0447084670045472	0.0068215310256208046	0.95189952935499	17.133713652090584	0.20728827868146674	0	5.6951563614283405	0.18119926629197858	0.35453152245367126	0.0018144367464691107	0.019115421805868	0.006733562864680794	0.0256743958269534	0.12485347281771211	0.9927433053088649	0	0	0.28739381102064215	0.0012489625823198915	0	0	0.5206051930474205	2.2678613007757358	0.03339804154920878	0	0	0.027432996079381464	1.1579875449455537	0	6.092518971953855	0.2514783596990724	0.001664424013123317	3.1235485715540547	9.741058104185356	0.03445253116110456	2.1502260791516643	0.00887965779453464	0.2939393906689352	8.440277073013902e-4	0.0019977691915733287	0.005083331714796194	0.9321049995548483	3.605749223823294	0	2.973335536442738	2.6001552200125597	0.002883224030900584	0.961997565643105	0	0	0	1.9401733847539344	0.05474655623766331	1.3263559721433327	0.3954516126360788	3.731604792759031	0.002538524556023521	1.6560228222436546	0	0	0	0.07364359219649538	0.0835885735239273	0.03547858271785486	0.34509802317858684	0	0.04807904797011542	0.017000466750532354	0.4576360877969467	0.01271862073421771	0.012369205926783273	0	0	0	0	2.0501696021817635	1.8914383151025	0.12788184440368774	0	0	2.7622514105731386	0.006859679148927626	0	0.003247928254706279	0	0.020778348250650662	0	0.5584181092362365	0	0	0	0.41736882320723145	0	0	0.007998826989955042	0	0	0	0.6012761322642188	0	0	0	0	0.0019918803004710934	0	5.448380614581505	1.6061905776061614	0	0.056439221028364114	13.818086795364367	0	5.6815061539370735	0.44847275387688407	0	0	0	7.890279721921447e-4	2.1212320044946673	0	0	5.398326650582886	1.3316828905248068	0	3.099498930017955	0	0	9.575424470728132	0.02536170363652372	0	0	0.8523042384242662	3.834310551781572	0.373399081294942	0.7531928589506759	0	0	0.0011475982264880554	0.03113101413042451	0	0.128039655224285	3.244264392506143	0.09908283128555857	0	3.9838365110146134	0.2048481438235754	5.017171077655644e-4	0.3601013975448628	0	0.2770711598660652	0.42833207242552224	0.011516773671035345	0.0027874206487401507	2.8234122847654253	0.2713671281984062	0	3.069586661813913	0	1.4293478657538916	2.0389334837984787	0	0	0	0	0.06267345797061179	0.05941595766470782	0.00549772762857353	48.474493710559216	0.5715628168754168	0.13799286817943815	0.007927070951303043	1.7427243864190294	2.0208619347003784	0	0.6256644596393774	0.016977495086989706	0.45163864438611107	0	0.07087076476808345	0.04581022088683139	0.009373363142865907	2.2514256138281787	13.210736694916765	0	1.120734266962271	0.23345479663553625	0	0	0.091149634697368	0.00853995409197303	3.762740950700414	3.0004555123141063	0.7809530179753528	0	0	1.1497041663979826	0.5014366695182532	0	0.48555235889996173	0	0.473012986647165	0	2.504127910391253	0.45397171767069594	13.65011360950084	0.017390183332616358	1.1421858333778045	1.462014605402906	1.230228491001667	0.26051780348062575	0	0.06254315145487944	22.855070523397156	0.9386280267527217	0.04913026569871052	3.159964009171497	1.4184635183518999	0	3.1464236183185763	2.4307546353222627	0.13143807042115468	0.31314058044776605	0	0.555844753894134	1.0694478763254067	0	0.10442771021445771	0.6950987097742916	6.628701040284936	0.008903034513952397	0.019100286871738256	0	0.025682595889497936	0	7.618040414391025	0	6.448142649914041e-4	0	0	2.0612558617445624	0	0.01177338326940235	4.857644189908607	10.085629763921059	4.489319024769822	0.014618629450372936	2.1709242510110673	1.2580665366536172	1.8641729886330314	0.01723892729725978	0.47330605541212606	0.35997730289137225	1.2316631473102515	0	14.723896460239265	0	5.282510710390939	0	0	0.3290678143713537	0.00730090863719067	0.1567402133298414	0	4.812934740759666	0.0869517001811414	0.013003267744181443	2.493675986129113	0.021762437815972407	0	0.0924938134289435	0	21.996525761818567	0	0.03651117314294318	4.295963356988745	0.257886178816963	0.002578636728130389	0.10325550182637638	1.321954261918264	0	0.051266947867400735	0	0.13374652360150438	0	0	0	0	0	0.022792575887193325	1.8360457603107758	0.12534214363320345	0.05278700726259391	0.04079077159114883	0.027519578278582493	0.14629135217527994	0	0.07614792398675951	0	0.42931550474878705	0.30907179897440507	1.1640997919453733	0	0	0	0	0	0.004764320875104754	0	0	0	0	0	0	0	0.5741407799664497	1.7949983913825447	3.3485885931507036	0	0.026899251209156358	0.15832841457149724	1.696553231727308	2.494979078342573	0	0	0	0	0.011394765080428993	0	0.007454547856681009	0.01632403729801422	0.03410765512810403	12.341925880264764	0	0	0	0	3.438775393723254	0	0	0	0.20572358869208326	0.029476615736810135	0	0.12186607468810227	0.27943469633027124	2.4595293501382693	0.9798491846575293	0	2.6473154808236394	0	1.7323530282672701	0.2402755211056316	0.4068474795864009	0	0	19.92392946840406	0.013933038188174552	0.04728920423907991	0	0	0	0	0.17444076301912928	0.013524914830773196	0.008665108591596771	0.007533465217352262	0.29637595765830194	0	0	0	0.6634089495858073	0	0.3632858361396722	8.988822433993387e-4	0.004247198422332332	0.7059453983690974	0	0	0.0021714249224999474	2.0545197286479	0.6047088024467955	0	0.008358260023518907	0.14050602277523475	0.22646678915310214	0.03350508655417419	0.009114446894873113	0.2413645754951359	1.7779073092549786	1.2820340952031777	0.0016571636248045925	0	2.2180667634466484	0.17551354944429726	0.05320479546581405	20.444326031618328	0.006565333746735635	2.3623869823061274	0.02154283114753118	0.009250681273174572	0	0.0023092926059295926	0.7416696862810293	1.1404859230448363	0.6105620659672508	0.003271954481572336	1.4082080418652434	0	0	0.08353875911777477	0.02609091749838353	0	0.005099708760148278	1.7249009225268246	0.05769239365665797	0	0.3880898056468053	0	0	0.010572207169342367	7.167175036805957	0	1.662133261482618	0.00938444811289404	0.5633604947708616	0	1.4390589706719343	0	3.0958500243797316	0	2.129303662320309	2.278321308323453	2.1828463575414085	0	0.14494251733145502	0.0662374034019918	0.5176551867583548	0.008313917259100294	0	0.011328854287125675	0	0.002928055338035323	20.716026135798053	3.224304805699387	0.9073707208111091	0	0	0	0	0	0	0.002477099022095451	0	1.0750075734903934	0.7740597565235675	0	0	0	0	0	0	0.06808183156821848	0	0	0	0.44182531719790136	0.042323445285216976	0	0	0	2.9624228885863655	0.10469834637172626	0	0.42679724518436724	0.17178485226346923	0	0	0	0	0.02519179440163473	0	0	0.04236681123815492	0	0.08164362236544075	13.40977810548979	4.905678380874442	0.042616291930877535	0.40086173918449725	0.15900603870966404	0.5584345764035047	0.0017337690325575257	0.1102190000003952	0	1.8264069480922005	2.93739097586331	1.630740370973385	0	0.8691126413984906	0	0	0	16.48822816903388	0	0.26227536019134945	0	2.765537815760149	0	0.03907298723518855	0.15007368256365772	0	0	0	0.1380704116243442	0	2.9215592914391455	1.1909084209854572	0	0	0	0	1.6337781724357425	0.0884622747304929	0	3.6437157920190866	12.342220149002952	0	0	0.007046285290047147	0.02711742616794674	1.5322024916826835	0	0.6420578260381398	0	0.059420968686618815	0	0.30723663946863444	0	0	0.0076612240596434875	1.8393071103363672	0	0.003163593033677632	0.005286798667325315	0.006669337955545994	0.00137210490111796	0	1.2370625842656326	0.015223818199549044	0	0	0.19621369442065828	0	0	0.10691440101754315	0	0.03895940296996998	0	0	0	0	0.00978250702311655	0.0670914961339653	0.0017221838372744377	3.0389024474290847	0	0	0	0	0	0.17191279044365163	0	0	0.0015975723711610054	0	0.09124789529647438	0	1.7956441027815644	0.11293849400283433	0.15793643493550122	0	0.10497677249349616	0	0.24459987142210815	0.12198453842539146	0	6.997127639945578	0	0.997238009250224	0.4193923634113959	0	0.03567533617125913	0.008893188202833227	0	0.00650584204935421	0	0.0932135329173316	17.202763891994724	27.988592505355612	0	0.10157160434773906	0.5534219389540127	0	0	2.1722696158048616e-4	0	1.10121613150083	0	2.9782299159265944	0	0	0	0	0	0	0.846926428620707	0	0	0	0	0.02356747002638278	2.026738205729338	0	0.5447120997507299	0	0	0	0	0	0.5306421698326664	0	0.011874218507090676	0	0.028959978774316227	0.0041850841953793095	2.389792661122689	0.003300903412468928	0	0	3.865534247851789	0	0	0.0917528613989252	0	0	0.02495723393234576	0.006099226921269573	1.1787843446951933	0	0.6153851217514217	0.005509194829406553	0	0	1.214852746916905	0.04550260736193869	0.09328562381672627	0.094602597329433	0	1.9491171547176487	0.44398319993524143	0.05748245602260208	0	0.00827158439850003	0	1.6464129861628636	35.43136198731002	0.022195798663648514	2.9721783602193415	0	0.7974483956908528	0.003211307399928837	1.4691426694786274	0.015154323426797938	0.03710419330473332	2.204850857113398	3.2834636537367685	0	0	5.8316199673666e-4	0.7535451486771069	1.344305079495711	0.8997488100345371	0	0.2980091642075146	0.0012472423335714426	0.43441036811150874	0	0.2551234568047682	0	0.05387217132636616	0.015860396001975946	1.8595365531546408	23.553016526195403	0.1268903187804613	0	0	0	0.003221556892044205	0.08170786095371264	0	0.4500818704758616	2.0789630991343153	0.016566856427957074	0.11363713229764708	0.0013938190343551627	6.578223799903308e-4	0	0.1319605602297109	0.0019852905325404417	0	0.002708576115939708	1.1205213981364512	0	0.033825098515620995	0	0.015241131108797962	0	0	0.0910228742092701	0.4024703305116275	0.007171465443958516	0	0.0070297765263854645	2.361458633286801	0.7879483996236942	0	0.0023504552408563847	0.009141906290361308	0.013733541177161464	0.10092196009874138	0.0014630083860958534	0.19265638831303838	0	0	0	0.06120975623720494	0.07287675161321193	0.009878649598282314	0.005038358880326946	5.274176705977676e-4	0.004737375263934137	0.001676476758678579	0.006194130929750273	0	0.0031327804164725747	1.0878315358927633	0.1938951768181377	0	0.0016532115076072788	0.036774205240639894	0	0.02856161853759198	0	0.0037032425039153563	0	0.01718484965112316	0	8.055465628224129	0.19950599240197342	3.7147259237196155	0.05941496063988329	0	0.868302612849751	0.04056334596455652	0.9582035786879679	0.005619301728163385	0	0.3637065316736014	0	0.0014946507013014507	10.798851316902981	0.06591537181781117	0.01198699804314763	0.018588120141012028	0.0013081004958317628	0.032046950314848575	0.6682727167036169	1.9271215813947675	0	0	0	0	0.15652519023491704	0	0.5913540755661704	0	1.9773493704102802	0.005746739320359574	0	0	0	0	0	0	0.7351228849935111	0	22.684758541000225	0	0	0	1.2037611820787788	0	0	0	0	8.248421111318115e-4	0	0	0.0016639533114683202	0	0	0	0	0.26938763058632514	0.003687618441255529	0.15055902723918274	0.727897323837633	0.0019581212616280636	0	0.03282800887120557	0	0	0.017411269645335625	0	0.13078408130288804	0.06133606548573517	0.0027012062121676253	0	0.3089905857172655	0	0	0	0	0	0.015607959574925865	0	0	0.06204645658180404	0	0	0	0.0068032725589942675	0.059904798408257805	0	0.016251456695638246	0.12556777471504507	0	72.40861070372107	0.06376860248217134	0	0	0	0	0.11860207629796171	0.022054911609988494	0	0	0	2.798681317856717	0.7764895120849842	0	0	0	6.352946401534407	0	0.14789894410269733	0.024957233932345762	0	1.0713947448268881	1.5457243539167989	0	0.8164494965765539	0.24727001146992017	0.04278846709190768	0	0	0.01410245663451737	0	0.16150144862644547	0.23210707811743503	0	0.027120474782468148	0.5553423701252109	0.45402811167289103	0.01961273359268733	0.04240255628033013	0	0	0	0.040805433672067515	0.002016000394364531	5.2035603970059885	0	28.973308821526267	0.0026392059864345954	0.5186804909759799	0	0.010544480426175984	0.013227867696992605	0	0.01814081991202092	0	0	1.1180707731063264	1.5332966160098018	0	0	0	0.0015064390065384896	0.024332925478117228	0	0	0.1231636946171141	0	0.008547215957697496	0	0	0.5615867846705755	0	0	7.043405056643918	0.038164313113439985	2.75384273048007	0.0052708578742801555	0	0	0	0.40206103865009024	1.3939573739738005	0.007584626271459918	0	0	0.2211070384129401	0	0.0020795543532124245	0	0	0.0020408153832297358	3.66756446168454	0	0.011422188598013926	0.006486948025977577	0	0.04070473689193523	0	0	24.679601547612766	2.6737769425422964	0	0.04895720409742347	0	0.32347551618795717	0.07651018813512658	0.05564858666437236	0	0.0010354658596669762	0	0.002516284194052749	0.04956577423259794	0.12077605991818552	0.0032540618770072324	0.024411720622349135	2.1089122843711525	0.031804432853006485	0.05555308537683298	0	0	0.30785684429562804	0.011510479205556548	0	0	5.566296491930267	0	0	0	0.029092694547763403	2.6481758368460064	0.011478005771803952	1.4584219096978563	0.027676539193142217	0	2.088717710582141	0	0.3534005072651233	0	0	0.8767908872487894	0	0.04418253171979014	0	2.649459610198079	0.014207103839225804	0	13.554896024516307	0.6210274077274058	0	0.49355861931342004	0.012092061312784669	2.3750441101693096	0	0	0	0	1.0995017317112594	0.015270073628943797	0	0	0.0028667453736191816	0.07317989250046035	0	0	0	0.3475341317690795	0.008815194883799391	0	0	9.579496286723934e-4	0	0.0015621907706806942	0	0.701358756806448	0	0	9.18660692432688e-4	9.714904524479055e-4	0	0.0725636850520013	0.3832194172995301	13.514289913987056	0.20359761974795412	0.008166992456837096	0.4130764095720106	0.0013703511883097826	0	0	0	0	0.010225357035861908	1.2464173556472355	0.016501581721735697	0	0.4345735806065828	0	0	0.01253698280792299	0.005701376044385852	0.5034505849198498	0.003495676325026144	0	0	0	0	0	0	0	0.7442350899455016	7.56540026964716	2.137973864291001	0.10609803734169258	0.004213151405743375	0.2006006607662603	0	0	0	0	0.0039719866499280335	1.3243117215088613	0	0.014973101120746521	19.03139585595134	0	0	0	0	0	0.002540081531294004	0.005185208133222727	0.03926377330567287	0.0051042406836370475	0.05975691943856405	0.010431402888093669	0.03758319263185927	4.793889626892553	0	0	0.22743347861519042	0.008263226114614447	0.030906794741358965	0	0.4866948431269724	3.333839458126785	0	0	0.002157249863091358	0	0	12.45313203140828	0	0.030413089156587764	0	0.6786315966672863	0.15041960500098464	0	9.585662756296258e-4	1.0647732559902785	0	0	0.002897076020968838	0.0021468445036848046	0.4038650106450892	0.04795321160682232	0.0010131820644862794	0	0.18571570268346652	0	1.8609809715788543	0.04509884923165137	0.5157414685238789	0.7225743955200595	0.4547344452215913	0.08669779809166367	0.007861967904772981	0.008431604040056417	0	0	0.006013909579883793	3.643986264960111	0.025079179040446428	0.025569431003458088	0.014546347273881701	0.012012579583211539	5.432730768750235	0	0.009632676548474824	0	6.764618635942795	0.006007187190349473	0	0.006402755611913213	0.8454938134128072	0.00947140255948387	4.382611251413581	0.009215242691957145	0.08261248073168369	0.46253456623560485	0.1560387054224534	0	0.009152311373778517	0	0	1.0622814185740765	0.009994060120559041	5.266991179130295e-4	0.005974161049778458	3.544628217000215	0.0689106139723142	0	5.061063903855521e-4	0	0.012933144727528496	0.24741028290568504	0.09553925670893235	0.010707351229030366	0	0.22681751005109185	0.2482432900517652	3.155711640567569	4.61916130890938e-4	0	6.4171750928649764	0.41127936934224396	0.7046440981689884	0	0	0.0462032910422995	0.012851559490173893	0.6196607475286181	0.0018404051266425652	0	0	0.0019208649203945787	0.18703620339263213	0	0.01638390540546415	1.2496530877873222	0.0015747338189334569	0.06917179159571445	0.004853757936259917	0	0	0	0.010563873847874152	2.0596896862955306e-4	0	0.05761024123529483	0.1220500525966415	0	6.34182997119637	0	0.04491585174833437	0	0.011075189951796915	0	0	0	9.097226867818133e-4	0	0	0	1.1393878121031242	2.7672076667022623	0.1273675458782013	39.40501294255058	3.0528800787019423	0.10251428828406177	0.010934857416966587	0	0	0.06316748446977066	0	0	0	0	0.005487988843467149	0	0.3341305906099771	0.0020676302417016288	0	0.11118008883621372	0.002570394058624794	0.01894854420353216	0.0523702951468442	5.024004581522595e-4	1.993733567591987	0.009890800458796808	4.325561785842564	0.007549260622439499	0	0	0.04955798765263584	3.3710067617631316	4.31041411775656	0	0.014839486183291143	0	0.9717830051074315	0	1.0988937259143492e-4	0	3.4927289247044015	0	0.16095423863193675	0.043702286809792414	1.029068278828931	0	0.0033082367414982747	0.0019270563585606316	5.644983064141668	0.6708512281703591	0	1.8022450172356782e-4	1.2411948552188725	0.007982808635332236	0	0	0	0.017283486752710124	0	0	0.10562023782401671	0	0.3405777857490733	0	0.641438642063147	0.009572653952288998	0	0.7304629451332891	0.2903920830696647	10.034957995977354	0.0017496890145354028	0.7580556203700034	0.0010267502889533594	0.05798399749784976	7.413996655911677e-4	0.620050195809234	0.0017733814337071731	0	0.0019386712891175577	0	11.691945137808233	0	0	0	0.07722492448316733	0.00263508348833458	0.024584445060714815	0.014993885461498796	0.021756800203274702	0.025073965615845975	0.0068946418357213445	0.02125807395048063	0	0.0792664472650057	0.6860220745865471	0	1.721553095756993	0	6.533912498681069e-4	0.07909397481641121	0.05936695010856523	0	0.9069393897504625	1.140976451893646	0	0	0	0.26374509717974864	1.4673760534674827	0.4859722465553065	0	0	0	0	0	0.1779031144469426	0.070750429745169	0.1258617359540446	0.0872890682362854	0	0.002207549764728986	1.1970240681560465	5.0362677131595355	0.07512135304911284	0.4298466339397911	0.01094758586968606	0	0	0.034710305494971824	0	0.003930983952386491	0	0.043263382925045585	0	0.17891839140961283	0.7354064648441894	0	1.7952569144563633	5.90117271079544	0.17834554310144132	0.03037862022290066	0.3779751738484697	0.0030847433284200837	0.12281786795753936	0.012071985829936125	0	0.1122487631896954	0	0.5421830163659511	0.09927433053088648	0.01071163017583829	0.19284730832149158	0.39657006847125736	0	0.020227283682284516	0.010209777517777812	0.033902792387955974	0.03200273589679678	0.32736649924272376	3.211581013412228e-4	0.15495866313831264	0	0.005337152472705542	0	0.12683633613784898	0.09146990262514691	0.014273768852764603	0.007363755286631689	0	0	0.002999560121233141	0	0.002254632165595482	0.01881094876302641	0	0	0	1.5200172815293223	0	0.04084840989648479	0	0	0.0016622564060888758	0	0	1.627286873330828	0.10784697701616078	0	0	0	0.14648436690990824	0.5386750052624952	0	2.631508302307494	0.06872838267522911	0.017548492770611247	0.025535791594162607	0.009945851296229814	1.154159793897003	0.041769745196043526	0.12213950359433838	0.46507060440868647	0.03283918094065534	0.38938938411614127	1.7140323007785316	0.11189926212420491	0.024891567166078953	0	0	5.045756976910717	0	0.07731943050963275	0.12957768280619852	0	0.005548730867376349	0	0	0.1757813394297498	2.51922824964645	0.09023492371114562	0	19.506010924343624	0	0	0	0.011533592617615898	0.07121166111407905	0	2.667485217107921	0	1.7102596420190406	0	1.7170962124252793	0	0.08180285628689526	0	0.5125889879463627	0	1.686123004252208	0.01869761457061341	0	0.05311242254294454	0.8934689747779783	0	0.015152102455251186	0	0	0.014952065401639654	0	0.003837009482751255	0	0	0.2891661422276614	0.31059934304306414	0.20004400096412617	0.3958692377519192	7.4003832922025	0.12673621430368687	0.1365232728862785	2.0227173222734933	2.102349222223426	0.1450531789160706	0.2881293013361991	0	0.014215475733061532	0	0	1.813162479621749	0.3742398862548866	0	0	0.1323839337028696	0	0.010143877517820747	0	0	0.05015910302175427	0.07328855972477036	1.4334117291017685	0.1881301651437588	0	0.1787774335209856	0.17956024438883705	0.07299583127271064	0.008150436623760192	0	0	1.0059573625152376	0.0066826400506954245	0	9.53133013160481	0.0030861005605188024	0.0022644947262747974	0.003147741631958743	0.05951668011698735	0.016689955942303453	0	0	0	1.273436962415377	0	4.4545750919596075e-4	0.005656139759300127	4.052658181585671	0.008382675070889366	0.02596335120434162	0.0029554619130409457	0	0.658971150047204	1.0651112250565253	7.843400495029813	0	8.895549330724594e-4	0	0	0.10421724070140155	0.9047726199501358	0.005359384679420025	0	0.00455309482645479	0.08946422761237144	0.0035319115573490397	6.100647924610903	0.010982273658838847	0.035666705041540264	5.336279231511495	0.16866745197696498	0.21847581299249594	0	0	0.0019276106944581945	0	0.16276805755912446	0.08037388994527671	1.3509965475329333	0.2838106954225233	0.001816732360264291	0.9691553961951211	1.2049124809703384	0.07933327518746848	0.0014040405037368704	0.012287929054098111	0.4478485384797348	0	0.016333155482662478	0	0.0973513410775037	1.2436633822651095	0.01673900328332014	0	0.038875843194252954	0.1549063602284512	1.8242066883502082	1.9072520578657688	0	0	0.08178621616153178	1.921676475156393	0.0014023265273275794	5.364164955735263	0.004239957522322381	0.04447577861173564	0.029583086455859484	0.748624665210447	0.13861814550649368	0	0.09189627809594336	0.02108059705490975	0	4.228349181802878e-4	0.18841491216283773	2.3913806466341603	0	0.015076817798822171	0.0348466838836965	0.4903527071221399	0.007021673745198922	0	0.06037364582828466	0	0.0011149160852146033	0.028250855478447738	0.7069451698285149	1.2926758935486549	1.0865148731745777	0.015229584797351902	0	0	0	0.025009548490040296	0	0.31538241685444324	0	0	0	0	0.12769633713932085	0	0	0.17823769848808405	0	0.0035622392508923317	0	0	0	0	1.5180298115159827	0.012932889373805401	0	0	0.1464169842134342	1.300466971374955	0.03824054010367988	0.384525143675108	0.06258504119831772	0.15236604117430572	0.003768262413540788	0	0.00271131592588907	1.0791874016392573	0.006211035612514267	0	0	0.029200983288249858	0	0.007588921076823147	0.0054873215528313275	0.6786476646381868	0.004496824053798124	1.7037404336859427	0	0.014364452970707048	9.141282737650688e-4	0.012019761992528855	1.5248203833436482	1.1710515688837582	9.371347517408118	0.005349876323739337	0	17.457913520332866	0.021489098805456457	0	0	0	0.001602666873879261	0	0	0.1541312228185589	0.003807756782366609	2.3195829152889824	0	0.02601074162381305	0	0	0	0.5405319801883913	0	0.0061205821076281055	0.008857921098261516	0.065992784349625	0.015246910832388709	0.001172257970290076	0.003511143469130122	0.14539360672750465	0	0	1.0410453543652822	0	0	0	0.2018731087673766	0.07384041113867588	0.001425546158878493	79.15167918530022	0	0	4.893157099666335	0	0.4600813379171291	0	0.07271638980860713	0.01723898595960464	37.4218783626199	1.440100444262971	0.01920750214499416	2.6709455514983054	0.656247614771638	0	0.008186948455509881	7.6545321903032555	0	0	0	0	0	0	0	0	0.024584874565860965	0	0.11032822685900044	0.11616104630399107	0.005627560202254744	0.7719599697945816	0.06476253228208768	0.02885053377225102	0.16262181446198434	0.03187587515724817	0.00159503724620181	0.08479143601354094	0.23859336932235792	0.43475567026980194	0	0.6803851782988685	0.5003929798862224	0.3222797922010058	0.06496763018951146	0.016407306208940632	0.41938872402653676	0.16738013751261346	0	0	0.2665759031281693	0.04822803342464098	2.6731955131820953	0.12623580491368608	0.03499225749783205	1.554595373097392	0.003078214896069289	0.035272731388531264	0.0064391582102833154	15.002277561570533	0	0	0.004288651078934297	0.05129420012546336	0	3.529543469065678	0	0.08592883920711483	0	0.0357864742901727	0.006869315541604138	0	0.8275165295645621	0.4504885587115857	0	4.105616544020264	0.9082948386380133	0.985238207328167	0.8867277695126773	0	0	0.007414680288613928	0	16.599759421713117	0.032242264526871706	0.0060242888620031495	1.008812440608756	1.046648509764894	1.0929363109632297	0.17036484688563147	0.5898965045831439	0	0	0.1109439952124973	1.2328958595743824	1.8103662182628881	0	0	0	0	2.164235630168189	0	0.7480911354453733	0	3.844244195661211	6.66116983425901	0.0018885858361129702	0.039432246036541885	0	0.022486635271257844	0	0.18901459170924323	2.1739581788316436	0.4586559006804859	0.0016199074885176884	0.05168103588997246	3.5242852892200435e-4	0.16179264330984341	0.008614978329764093	0	8.353740528123414	0.0963251170699785	4.857430049196183	0.0844397268214407	0.005411926487718545	0.8989229664604503	0.013569390437060081	0	0.0018702253170066528	0	0.8096886870234667	0	0	1.673369902143233	2.9888997947118217	2.0438940968468713	0	0	0.00566522528744667	0	0.3478331045272771	0.32839364206335886	4.226578953488748	0	0	0.0013450006310845022	0	0	0.8252053587194876	0	0.0027448186691022	0	0	0.07344302920485574	0.307695289123041	0.04810781198325938	0	0.5250870472898009	0.01768078446130564	0	0.010544634061896789	5.351674699755316	0	0	0.07404439017497058	0.0017144119734068708	0.1734340943174711	0.08415720327579074	0.001868139757690225	0.002261565072843347	0.009702245141170131	0.8529084400723171	0.3813362428433846	0.004702468288305149	0	1.184575794060597	0	0	0	0.058295428916044105	0	0.15554258635734827	0	0.09619324377884793	0	16.212138655245578	1.0162469961464753	0	0	3.8291527490484794	0	3.6883288411974257e-4	0.7774434901640255	1.9488349325281835	0	0	1.8441570790527722	0.004021012487749677	0.00999753925427915	0	0	0.189027286624396	0	0.8385680608173048	0	0	0	0	0	0	2.2014120245122424	0	0	2.3963902965899417	0	0.23596194792671735	0	2.233672436944946	0.030223955615054966	0	0.796735673658967	47.201774275317575	0	3.9093718206441666	1.4254669378195577	3.3808147638583805	0	4.430657358691789	0.8814154304302146	1.2388362868823721	0.28951524677366214	0.011837246313535894	0.8876998562155709	0	0.034685352004321233	0.004595771145340233	0.09736705811674772	0.19608574828142655	0	0.5580565709891454	0	0	1.7359111660020072	36.187295799533274	4.437367987927007e-4	3.598499059834141	3.0215548559242382	0	0.007418579403653192	2.891622116479557	0.04299161669383604	0.01096504605302237	0.0031406111439625864	0	0.1593288486672132	0	0.014006655239508458	0.46692680716258084	0.8005299557040725	0.06412456756779748	3.3883787710943554	0.020571043164496816	0.07383742321163429	0.5920784568285301	0	0.2835433246675102	0	0	0.27101946493083146	0	0	1.0960057007678212	0	0.22900685367119256	6.029627197871466	0	0	0	0	0.34443670372458973	0.019983153014418	0.9098319047676099	0	2.0373247758310407	0	0	0	0	0	0	0	0	8.054815398146356	0	0	0	0	0.3897986236155187	0	0	0	0	0	0.5512766674880348	0	0	0	0.6355048312258285	0.44528910452785003	0.9340994864630643	0.047142071175735836	1.8229220547186396	0.03713846652965918	0.08964571653290752	1.522826179712627	1.2359717436898936	2.699586760326685	0.3842864662839537	2.816193886641883	0.03061851496242658	1.6538621330278989	1.1180081347562845	0.04832464406852047	1.1776658540986664	3.2923764181292325	0.1967137454662034	0	0.0013641904780730858	2.33839654526462	0.08514793555765093	0.021493406676917622	4.556628747456936	0.991723014142052	4.322100425752372	1.6852342847016093	0.10303973312406209	4.038129386006354	0.06311790245684305	0.0024471152687163132	18.56495756631668	9.86755460913283	0.30185170977450126	0.16996203539697158	1.0815164253037688	19.383210435733766	1.5349650196085236	0.018445448586495612	1.3308640652180688	0.08204830939361807	2.1149975731198856	0.04830353238478585	0.691621612181951	0.948539326039533	31.061814124833813	0	3.0805467617777555	0.20721509286596784	2.0126129570515365	4.736817137724909	0.33042417779148686	1.007446967811193	1.2467509713924714	0.1312727514113806	0.8963833045678322	1.1856876578643303	5.034228614203826	5.702653587528099	11.35513684242149	0.6066702306842277	1.7684255062399463	1.8673282451100142	0.6020468296530902	0.35528078029168386	0.4501671343831966	3.86471488277542	0.1752941508185094	12.976037937330888	0.39222758080564435	0.5220890485570503	1.613398783301003	0.6749226068466743	0.04505726992716738	0.0599270489708701	0.19985270401611008	0	0.5344438310576815	2.0200319161485005	2.530113837410814	5.345460861255508	0.8739734950406954	0.06814593875425258	0	2.24922501813856	0.07535895861645812	0.38463238376092346	0.029538374584507733	0.0017426362632198778	0.8887981138194676	0.04820559666839475	0.002804750880014581	0.6741084406409078	0	0.2003331570694237	2.6707485569111427	2.228062468092536	5.451437575283552	0.15703580325079058	0.6721993745217075	3.241675427631238	0	0.6653381597519265	0	2.299043309705604	1.0623921313111742	0.5799938997599166	0.04773559901655337	0.06497956180203479	0.7660781941345434	0.16305190043870696	50.61397155447959	0	0	0.85753726393242935	0	0.16861738268888632	1.1519555588110053	0.5026228374642298	6.392965495309846	0.9097407607424779	0	2.6644331047610272	0.03221642937901364	8.1888892679985	0	9.156416056697092	1.2142734079610809	0	3.835310881745052	1.0290969311621672	0.18586653043921186	0.5026163793635987	3.221801803868024	0.15580579053493654	0.008709217776455978	0.16796004275411208	12.820655241494448	1.6308225185065652	0.005788382358912903	3.216488309200722	1.051756280069693	1.8641835765108066	5.193421859765702	0.002521707467700014	7.832948135887146	8.19321767601747	1.6835068120816585	1.5059747171553381	0.7094158606045722	1.0224710786527011	0.7194650259172506	32.4194814848663	0.16454455318420066	0.1833801772634391	17.527708759506805	0.00842895259224508	0	1.8830834683134563	0.01934148111365437	0.33289322427330376	0.7675667126120325	0.08100130815294858	0.3694856159847666	1.191429433710399	1.3420825222411878	1.249728337717619	0.13711820188900387	0.4772237847478816	0.657990620231549	1.7272311922915573	0.48878129172998197	0.07840843657314868	9.201716594964507	4.915145553372888	0	0.4795518199607224	1.1433362666762403	1.5940456449382308	0.3001707377587153	4.251532788024526	26.841897566868255	6.353596670080042	132.84301339699914	0	0.6585688229520766	1.9780111339211268	6.242313061074992	0.10767230083572046	2.211794255286958	1.8746686087401052	0.007538644474689193	0.504493469959927	2.4888310666669677	0	0.8434294592439971	0.023909840035261507	0.11971757933148541	0	0.004064986489005884	19.009834606869823	0.3506416443345879	0.3312222215825883	0.0034109101900325787	4.669159618990736	4.5446465543006935	0.4372837080616407	1.719730106320445	0	6.288212025019696	0.8308878315578749	1.7548852509092132	0.7151195786562727	2.2301860950455237	0	0	2.623584783506717	0.06385088454989027	0.1483492763167486	6.10929418054194	0.523259083838772	2.465579045476975	0.04530775734168247	0.07875297244218173	0	3.3654662833433897	2.878745703090146	2.369046524032518	0.027527653272208838	8.980595400891685	0.0042230640784203756	0	4.081078195460537	13.153331310300075	0	1.9502679044212208	0.026103622051620857	0.16897951373142214	0.13740978764528033	0	7.97527613723969	0.07360691395774308	5.463319239590323	0	0.004892245451025232	0.09207504701910466	5.799425890831605	3.609993079107245	16.947367154315458	0.012687315829917646	0.1468859750184841	0.05339456024569592	4.553161048745077	13.261333291775209	0	0.6482857457950515	0.0686110987457492	2.0047545698485902	4.949727353308774	1.3620965203943098	2.776824439597746	151.60353113921332	0.05690978854456658	0.08516237580256089	3.9324688434578805	0.1405754975542629	0.0029723167355426576	3.8550079330393525	0.00924703400759177	1.0047134736035457	0.25974701578890563	0.45015402476532435	0.9627898435107526	0.13198973491038318	3.3182722282548056	1.7922530960473266	0	0.2811039372935042	4.357716778825108	0	0.8927117976807089	0.7674590095882446	3.8003565274024735	0.45495517098863814	0.22969039554532783	0.015712414191787025	0.036597174345843406	5.512665652648405	0.18034617809453402	2.2014103881530476	2.42482610759186	0.005201755718260613	0	0.036991539115842326	0.024653087370282226	3.0356197418927255	0.04632853793792419	21.649440542697164	0.5734033897176525	0.5148315270544526	18.629221145664008	0.03556328505766097	1.6693018121699807	27.548462288248786	0.05641513547109411	0.8442896530176434	0.06842277227795783	8.448362501006422	0.14658711493602844	0.698960320055471	0.16495939769560594	0.1652971622019718	2.2708039313320945	0.05598327535195994	0.8518409450556106	2.5570277067941745	1.4249941594136715	0.6081202446132836	0.09953846694807522	1.179893909503806	0.0018792201889689239	1.861083206428691	6.359479127850943	0.0015031021586058796	2.266621026797931	4.127784092623155	0.5662831530282962	0.018358951536533802	0.45388259001433573	0.028386122468941698	0.03977651747626536	95.07543155077909	0.02202844272392156	0.9635465039667069	0.07861153329221351	0.06643017362290977	0.04296835527558216	1.4212438631551811	0.26599846379062936	0.1972774771644808	3.8301439871403886	0.7197321134621731	18.09889446155758	2.8602454199315255	0.036866040587758137	0.1051867906594573	22.237457567686246	0.8816053959924015	2.180859597684773	0.356563531970637	4.693760806078852	16.023381732416592	2.916518383979773	3.416406797380146	5.695497736262688	2.2136954894932304	0.3042129769316073	0.031143380220766088	3.810145221864574	1.7276347427824321	0.038808980564680524	0.2277195958371533	4.404181734745135	0.3965808404020524	0.2764757251230259	0.12916504325589487	0.21008153199517038	13.434498940359957	2.768083033217205	83.6096840180467	0.00788750212056327	2.015087315357273	0.08532879625630266	3.7082066735889563	0.5507685460960141	1.4359322808931794	0.01526427633447571	0.343591281003466	22.08403570529133	0.9510416085524157	4.347034088400214	3.556201546950548	0.0550768546096014	4.084000728598745	3.1465347146689147	3.092121196612009	0.8509228331218842	1.0634096748697497	0.10637191544762804	0.3377443464407767	0.08564208434750574	4.863325961074244	0.8724923858088199	0	3.238754421610706	1.890704177650185	0.04666026076567551	3.0037946268346674	0	1.8782844168317778	7.746979582996878	0.10079956613109746	0.05556903614467369	0	0.11218220944477963	9.551050899137453e-4	4.9017955177113715	0	0	3.4478503584422904	0.5267175178822143	2.049540029149839	2.0332773167813945	0.1795767818467274	0	0.34368929265553005	3.8676061857461117	0.07856102432057327	0.0805531312543427	0.49978599114859157	0.03204184241712546	0.13870883321341498	0.6021484339220045	0.00908544076491617	0.18262730616531006	0	1.0086062188030123	1.8520998590824864	1.580384807040355	0.28082927724621737	5.305333239626029	0.052419952887886596	1.2168955555902154	0.3526495651029121	0	0	0.13632666105606825	0.7629514875923659	5.711357059269168	1.7735827335018448	0.029377303412630906	0.23240522465323138	0	0.5078811026284501	0.3796007493403974	0.7964061177173117	2.298736952352713	3.2950774460447043	6.721811778828118	0.5369763454425245	0.1917698565324928	0	1.6936771676721862	0.42225588534027747	1.9576036933088943	1.6844231410154586	2.352130706266646	0.6003093220769706	0	0.018947268550899635	0	0.02259722010117129	1.6842445807458482	0.16466893090817805	3.3968046692111846	1.9018377439005203	85.25378044674687	17.240922504825903	0.0784223584893133	0	0.7185728913869026	0.977116028754707	3.7872543126887668	1.562221637090227	5.339021922453773	0.3241614700660386	0	0.5626793944836184	0.7754101047469018	1.9651207834008266	0	1.9565903870635428	0.040943079292269875	0	0.23562912600946526	3.442411322297991	6.508209838667143	2.294848233056735	0.7246918705611458	3.6120616642790484	18.908369686895078	0	0	2.2565757161149156	5.7103353495984575	2.2160844650004976	1.4246553258076309	4.233245249855203	2.078274777992333	0	2.3368006030772484	3.1738774618937424	0.2570029362687861	0	0.0452309245372073	13.46372407907667	3.454186345112344	0	0.28248754399861975	0.011797565688089501	0.5921710018373555	0	5.364064797029706	0	0.1571413508575832	20.829297113991384	0.0891752565640263	0	0.021910683305182026	0.027969463558267148	0.957456358753704	0.01270335035229353	4.840781093693604	0	0	0	2.4896301484847077	3.3808123515038484	3.4371724040669704	6.9722430393461625	0.11008822775712665	2.9653375653596683	0	0	0.11880197099159956	0.9815943326418217	11.133360307362294	0.03332901584827887	0	0.4826596014385788	1.1481193706928359	1.9174606057211576	0.04972508679367227	1.3944945963602429	0	0.7009213769961179	0.012317005536267871	0	0.575176448630708	5.0754041891897845	3.340786789099932	5.586186839040438	0	0.49470268868819434	0.20822370174910515	5.431946481159241	0	0.0012704956033940788	0	3.343003233472223	0	2.5763337049439365	4.032531142226748	4.788618494741816	5.4031384330601755	0	1.861385177904965	0	0	0.05492637140028555	0.17881153094304789	0.038994281576030826	0.3122571794462735	0.458002810504578	0	0.024204921698994897	0.03610786157611946	0	0.9346365857136715	0.19021501750695527	4.270437697279382	0	11.001450398227746	0.7506313396095305	0	0.1520613377934804	15.331452673515805	3.1600323944850213	0.10001518374380354	0	3.777356536260071	0.7603446576190819	7.4415947952742885	0	0	2.1354254165617235	0.001326737080796879	1.4822526770510238	0.023772390293028432	0	0	28.220895696658935	0.2416841461933425	16.51263031163745	0.4028146919446965	0.017358274739345505	0	2.3886356043567565	0	0.9971282615278937	3.4084523452873023	6.526540049690237	0	0.42251249302139665	0	0	0	11.193511004383272	1.7188259649316264	0	0.04826249285004942	30.331957768749454	0.6248636078991635	4.609377533056019	0.5747013131076191	0	0	0.1016916683379393	0.5048084444957573	0.022244040865841783	8.053920779487198	0	0	0	0.011780282409905954	0.20647927805140154	0.007939593970183456	0.16733176175032655	0.004768841639782828	0.21004494835877593	2.77965253796273	0	0.007369667440755749	0	0	0	3.693589062399159	0	3.2126712740236645	0	0.008443112949392907	1.4806991510020926	1.8188709900253774	0	0.905990798826804	0.15846267045382026	0	0	0.44294860190264174	0.21386225460111186	0	0	0	1.7327547116350288	2.193060210818674	0.07945870329053167	0	0.008766184206913556	0.4063295511061548	0.061897476701800506	1.358656861328292	0	0	0	0.008657645104437775	0	0.4076426066488202	1.1373125242066462	0.4662703516599259	0.06119650512177934	5.530717489959423e-4	1.633931387625228	0	0.4813979159704082	0	0	0.03128879678210819	0	13.116642061583013	0	0	0	0.03232001918409085	1.3232868913928886	0	0.43664317837759586	0.04149783432495387	0	0	7.126088489216607e-4	0.27249977973820044	0.3583431717023977	0.003256609741212459	0.17549587020955487	0	0.11163710638625302	0	0.001699543638881051	0.11981384719244921	0	0	0.015717788844804154	0.3185127058166467	0	0.003954180159815994	13.586955118086538	0.011975606790610315	0	0.004632573322388411	0	0	0.006755057773018988	0	0	0	0	0.16036622624220123	0	0	0.03796610374410673	0.005522310758860319	0.001538754022925065	0	0	0.8777587597140974	0	0	0	0.006295628230281055	0.008839744345549804	0	0	0.04065329005562085	0	0	0	7.44152001797724	0	0	0	2.3298057900992766	0.04417906397536507	0.023112269409639584	0	0.03895612051963972	0.020989874113813117	0	0	0	0	0	0	0	0	0	0	0	0	0	0	0	0.12715905551297577	1.1393473261726534	0	0	0	0.01714546007036632	0.10840857597835175	0.05017226729315833	0	0.006114996785552703	0.014252429587029077	0.1130443407638492	0	2.286381921917341	0	0	0	0	0	1.1103775480889821	0.699678192247626	0	0	0	9.050536616470607e-4	0	0	0	0	0	0	0	0.06837772766157998	0	0.04314731232159796	4.039774401689181	0.007230681981919955	0	0	1.1513933534627212	0.11477620286899522	2.185406402998931	0	0.029491029729835475	0.006941062384982136	0	0	0.012270678100777949	0.009537844891387528	0.507803689231169	0.14611545923080202	0.030866040123605887	0.03593038772565596	0	0.25157402873441376	0	0	0.07657684814424055	0.0018577813448391566	0.30473055698918394	0	0.11877726400298086	15.249451287797338	0.008385006019814187	5.0255004726543016	0.02460593871787578	0.016872053657158635	0.014331172291929789	0.018364541960266	0.01901324717402946	0	0.4728684890187406	0	8.678130099602331	0	0.710913427868529	0.6598539985305473	0	0.2546091379116761	0.2523801787760102	0.001584820507499518	0.016131912745088548	2.0622714559305795	2.407711918897468	0.018342200668343533	0	0	0	1.9125065622274564	0.28339104045821334	0.0016139899588538808	1.3357624557295247	0.004673498066373245	0.20342373979320044	0	0.004842358649284478	2.3811647625975394	0	0	1.4719569186588046	2.072793830796523	0.08647636266166747	0.006000463228864864	0	0.015244020422752236	0.01846010278466897	0	0.04461434426572637	0.016125658310275147	0.38989627487402084	0.1518774527867786	0.1813488367485151	10.187539180070688	0.0014587724901678068	10.428171611778163	0.005040885640046267	8.945490599392384e-4	0.0017631162894671559	0	0	0.05797563643115938	0.002825645081524283	0.22662675191650355	0.0013442661331471459	0.057601868001445594	0.0032683903479257836	0	0.011526170048591433	0.4818904102062475	0.05082410685558921	0.0033990202274412893	0	0.3853268442703494	0.5366294319462215	0.05033102924891595	0.6094806814161375	0	0	0.009039142055982245	0.8680356620024129	0.005909186341124195	0.08097906115812492	0	0.0444593850331836	0.027973281595601057	1.6225445472199262	0	1.518193342342209	0.05525245144158013	0.005215814213531688	0.0668152951641197	1.4974173384158134	0	0.014118374027693857	0	0	0	0.014433422971508736	2.058866033488596	0	0.007770797036143994	0.0035240175763648265	0	7.803540285352158	0.014615086828429307	1.7199536891208909	0.0032157808374164904	0	0	0.032245496834092446	0	0.03389106816381767	0	1.6717714704785458	0	0	0.8171098229063766	7.262138549420024e-4	0	0.08293659019404943	0	0	0.014298045471198088	0.0012147960197301576	0	0	0.0031693286981719234	0	0.0017191226540046495	0	1.3151719668083368	0	0	0	0.0941870661552188	0.023014369699489997	0.013868956145225602	0.33454398072246544	0.007967389629105428	29.047328257266894	0.02313354652762314	0.0011381501884364803	0	0.0186484711804309	4.390914679298105	0.003768709821998521	0.013797564812974958	0.5743119126851862	4.117922608732819	0.0037210646797787156	0	0.009061551468336494	0.01924657915988943	1.3822496354990532	0	2.304007721947612	0	0.006711564054348814	0.004579804518169385	0.05485143774216784	0.60448146100001	0	2.9092633441494664	0	0	0	0.020093005429789614	0.7929141289370966	0.010344623635937144	0.016614950716466355	0	0.011724174921756134	0	0.40781049813195047	0	0.2798106641421486	0	2.3064671014065606e-4	0	0.007084776011455334	0.007633224901990417	0.01898806177559356	0.004435312064534917	2.212309528282076	0	0.8618485794686153	0	2.920502866747765	0	2.5311810120557667	1.0071267594528623	0.017798186748565304	0	0	1.1189615014762266	0.0033139630078035855	0.0011991799053032994	0	0	3.3755439396363884e-4	10.384088270334876	0.00172513961490642	0.46096634240482554	0.35748425752112944	0	0	0	0.03916654925326456	0	0	0.006566405988079213	2.0516362747477213	0	0	0	1.6157909626895697	0.06999827135882736	0	0.1745816659366663	0.002407406973535059	0.1208682105446206	0	7.93152774429816e-4	0	0	0	0.0661345032961859	0.005824523586464968	5.214763677248631	6.56630613809125	0.06433548489378277	0	0.009521308120302888	4.211051711463788	0	0	0	0	2.1538984213397696	1.0866514558110547	0.17878208240369625	0.1680628430247291	0	0	5.548091188359324	0	0	0	0	0.061699870887313595	0	0.10160951598855313	0	0	1.7094895493209648	0.5932728916188436	0.0015657192205696883	6.588248458061026e-4	0.23802692808999873	1.4511909260864049	0	0.9464961282338448	3.0487280945893582	0.016029011507644794	1.206567679354049	0.04651795138646689	2.1533490975903837	0.4770215712797681	0.2542979853683272	0.018833959870221368	0.1904609813490797	0	0.025452270857781616	0	0	0	0.011982864085181361	0.00491397016194195	0.03267460696059246	0.07080824890371135	0	0.02677419079853519	4.6386662819014515e-4	0.0037588093175346163	0.004318593325994524	0.0537997410733082	0	0.07251728269253511	0.01664496746881641	2.50787907319897	1.0229138008849645	0	2.1127587637053638	0.07716573502092348	1.3711798629434682	6.124031478380123e-4	0.04513949571715216	0.08897881417812081	0.016347742045484618	0.027369709914914244	0.001871705407802664	0.009035079520226747	0.0024854637199028854	0.010773339728030283	0.0026330126958093664	0	0.4284842330196344	0.04998686763159017	0	0.007708964407057621	0.003694734778993661	1.807252328176541	0.017144122705757728	0	3.5193549949259415	0.0027381514970154387	0	0.031826251773141	4.156780791747813	0.0166769546412133	1.6712714391314434	0	0.13669903483331217	4.130331287175523	0	4.444309901932998	1.0309257401284366	0	0	0	1.9766371970371808	0	0	0.04340800350499054	3.8134880332569168	0.03885220335487966	1.3957535185925576	0.02311099864781965	5.795726671348794	2.9123958929593345	0.00521615255124663	0.019222041688450528	4.765742813342768	8.826481202725294	0.0165517763601263	0.05314433339522943	0	0.8792337614966048	1.3506231164862939	0.5227700465896159	0.051453159116618	1.0211458392659023	1.5870048655219664	1.6844782455943277	2.60079971328959	0	0	1.094847880752611	2.540825115418254	0.008062875352520002	0.08087170605990386	7.551603936715221	0.06168590816026546	1.8642706583466317	0.018055053343274334	0.01225870597750138	6.7813948943750235	0.09350040351798887	0	0.051999617000787667	11.63479238097656	0	0	0.7494307920199462	0.04709596676808058	0.2033362066685185	0	0.8013214071797166	5.705664192460162e-4	0.023694998259582066	0.21607171870933736	0	15.448864518017498	0	0	0.5743729123572717	0	0	4.789896850344036	0	0.027099148864306245	0.12157314888112997	0.38400405412045663	0	0.007105008069676653	0	0.3016555816192771	0	0.07462465143020854	5.540333019119797	0	0.6836050405259722	1.8728277016084744	0.50342232333547	1.330841199945131	0	0.5258867207913773	0.040383792552238874	19.978032952824755	2.533027691261853	0	0.22851139488726938	1.519361506471763	0	0.12218458522168167	1.5363642555035861	5.446671646712131	1.2862067160682091	0.004773484335970107	0	0.22987135569676748	0.39824645318515517	13.89328357755294	4.117739796994799	3.321111939202543	0.6479517670053008	1.854666600312138	0.8187191401609393	0.004525845619114745	0.5924541992591826	0.7114510212047875	0	1.431758059146397	5.724130790058186e-4	2.5278025482716115	3.4276762355903965	99.63532809645334	20.131114381018037	0.19696378368079506	0.16010726832068306	2.6066223210222876	0.13857165524910053	16.037780299790995	16.82236443174667	0.3065268401398401	0	0.26988380132046	0	0.012800415111432354	2.2623272609909324	30.932472473184987	0.005990182339840439	0.4086311871493544	1.2304089647765202	2.759997929930735	0.025396810326929344	2.3085627711278427	0	0.14004151911204632	0.19860314752199845	3.8113480789989054	0.1675743806140056	0.08081628917589755	0.004250665869269946	0.30675438002803057	5.1785097636809505	0.955352879231708	9.211641047239263	0.011264317481791845	0.05796170667709134	0.5058796167052779	0.006455700684811982	1.7268728083944118	2.6305057315936753	0.14923550647449915	9.522835566369686	2.5457533704261173	0.0050694873111850995	1.4925098773302157	0.0021361795746890006	5.567610822058619	0	0.9920523146291012	0.1506510393883962	5.630397269953231e-4	0	0.601623204604846	2.468726994444619	7.175753181750835e-4	5.024108138548213	7.712425130035257	4.33970644892161	0	30.793612255573816	0.31909606242070654	0.3776043448702225	3.0582302407958992	0	0	0.0015118486825979177	0.019641477217884232	0	0	6.548102567574149	0.011668317163174643	0	0	0	1.9145763745242392	6.471019499609523	0.08494247295424442	9.733321233614848	0.031570751614013966	0.943859294855637	0.34364191337614547	2.8933129094338907	0.10081771280092534	0.3553097550861263	0.019100286871738256	0	5.6323205845379025	0.21650434310653816	0.6913875037689634	1.4297725915731732	0	0.10997526816698347	0	0.10057113251391918	13.0833955859783	0.1774477176494352	0	1.59590017534356	0.0075134041326809665	0.023519525718186517	0	2.3110063061904347	1.5466396065585357	0.236513449601512	1.8438937796381115e-4	12.28645599270263	0	2.8341900779642765e-4	1.0955950891922157	11.866126772236182	0.006906485246931036	0	0.2461366355971733	0.17129806881014192	17.83947450927709	0	3.0300252188122743	1.3762807238603953	0	0	0.016046070452976867	3.1241229354567825	0.01575474289381231	1.7460397218372463	0.9606167963065467	0.10683358948862204	0.1508278788246053	3.1051624838536718	0.3253623761144109	0.014949285690652174	0.04684206275535032	0	1.5734703064154005	0	0	3.916198374826759	0	0.011620261232661569	0	1.515716951502444	0.0024572353493802247	1.792376356449457	0.8279436128271367	0.32717776757664835	0	0.7426880735466158	0.009651424909276049	5.35828635510414	0.050347062112645585	0	0	8.928340705500316e-4	0.37058059522886283	0	0	0.5738812834999469	0	1.1740812624839336	0.0028689870360983677	0.01707990818394606	0	2.9467697407583557	0.09308564606030216	6.621422562680459	4.024198844068861	4.0924070005455615	5.117309582309885	0	7.53379522441601	1.9660931566790985	0	0	0.04633819116213104	5.350034104086705	0.13169375651820842	1.2077152920670724	0	0	1.3936825848712466	0.013633809381149211	0	0.0033860623096689424	0	0.3287761459726256	0	0	0.018075903283921314	0	0.08275698908749714	0	0.020391937716826222	0	1.1949844049552614	0	0	5.72031972870977	0.6091747657999697	0	0.3487816368786305	0	3.1947481145622074	0	0.007149297592297837	0	0.025815433743674194	0	0.42034170430991386	0	0.001193874272203849	0.10185893066275466	0	0.5859218235262338	0.2792041583611323	0	0	5.638767576136871	3.1729098614876126	0.45684298256837524	0	5.185209778276068	0	5.759606098385845	0.014151265512410053	0.09059377960570429	0.39580446683695664	0.8783699399360287	2.3565605645438583	0.004022442832680235	0.8234447889543438	0.06364058521244552	0.0029381835621900775	0	0.0876427332207281	2.879656753744213	0.23745510391704452	1.9934697481604207	3.8176639391766423	2.5423726366616823	0.00557824129838723	0.0011214622502547739	2.2551500565309555	0.18998652029732663	0.030707309469202415	0.024541570200127587	1.3662197219672003	0	0.7517813701545808	0.030289365575568047	2.7609203979031633	0.18097140516158222	0.1419711493756861	0.059865774902144536	1.2376237231992226	3.772264721526754	6.632468011959284	0	1.0818890084675972	0.22424543620421966	0.022350175864182534	0.03868810480540738	0.4078926285742376	0.3725064677303048	0.00514517389391405	0.005119840043933404	0.003206484078874633	1.7295542879105525	0	5.774071656606657	7.825061415470092	0	0.02591356766313409	0.084652915697332	0.31189738080296153	0.7970692223629088	13.76737129524773	3.0677099930540703	0.5013216230252275	19.746380620783114	1.413262643053558	0	0.2429118775177629	26.46235069888136	0.6846076291692403	0.12237752707875107	2.2158102023432273	0.2646358537756511	0.08905006393135996	0.22236804089634923	0	0.08642997921812466	0	1.0923879688474618e-4	3.1215192087924215e-4	0.11038975815076475	8.671836740792214e-4	0	0.3471720274484738	2.49283190519421	0.001295452766059426	0.9178676020857912	1.8238314726865235	0.013165063479046831	0	29.064653396392064	8.333086515723027	0.13929294120260294	0	0	0	4.264283743258533	0	0	0	0	0.13902525541151114	0	0.02156979821084175	0	0	0	10.698961427914421	0.5578313796575719	0.49211877435751555	0	0.20052621620681343	0	4.314701369164964	1.6243779308891013	1.5052933993543323	0.9929112253537413	0.12669526083937768	0.01813127570011681	0.006699900660724716	2.0916827930387947	0.002183571599685495	21.474001734312647	7.525651292209549	0	0	0	0.10698720461311521	0.46684191050043095	0.5277962761233805	0	0.017806069027904794	0	1.568926135901581	0.11620261232661568	0	0	1.330946417164124	1.4421168370701536	0.5427145628572646	3.0397518697798227	1.13165647891397	4.323634331071743	0.5986020426552212	3.8607464185950833	16.992911241541503	0.14450690934150362	0.6426806883793004	7.18036494796462	0	1.237734161129862	0	0	2.574467902754192	0	0.060480517263092295	1.1748536843671469	0	0.7496755091710462	0	0.21765484638515242	0.03045916959470381	0.909329644395453	0.09921308788404447	0.002593495991980457	0.9298535670584464	1.1905430146732099	0.4609926083489703	0.9748440901343677	0.04013252756447416	4.577087917526491	0	0	0.3038031209018383	1.0743543573361223	0.5543657281822725	0.0667728810517183	0.4265936714265551	0.6259699279065886	0.3677662699212385	0	0.4853855597385396	0.014868021546116791	0.06935334582106842	1.510752682406401	0.038437957805935966	0.004859330899807714	0.5078109246246684	0.04852879162946171	0.04686026091492893	17.795782380668467	1.3622025981689074	0.12261073605593606	0	2.193296175980157	0	0.07141403883660573	0	1.3445945931581371	0	0.43640796154984673	0.19289144143053708	0.7050550996097864	0.017019239696240133	0	0	3.825408572820772	0.012266840735291263	0	0	10.141325185724432	0	0	0	0.2952089026073602	0	6.209767592923398	3.052637347310873	5.3473354824826	8.912065073004097	0	0	2.897598115207384	0	0.9093501205933059	0	0	3.2503474731118773	0	0	0.7890366636916694	0.8948690877621314	0	0.04909170191087794	0.00732849164882764	0	3.3902380070626843	0	7.22738626744602	0	0	5.381959057312127	0	2.7467297878880537	0	1.1882147463653854	0.41284027196677014	1.420549812232997	0	0.04750622748917964	1.7198428459366977	0.17978145958627914	0.018884971284644916	0.005925733804717615	6.886710303194769	0.1872396024521287	0.011293849400283433	0	0.8388867535744363	0.36024357501037263	0	0	0	0.01673859444838011	0	0.007062127426580662	0	0.6386607671221578	0.0025884729919047837	1.8000155125670676	4.713068983274277	1.507440615265239	0.5218532775680702	0.4318628735910284	0	0.0015922263574444696	0.13050956265976735	0.9054106615302194	0.2673215817456566	15.381993708315752	0.0015240553377434147	2.366224847376696	0.020329522816682353	0.002071892188555256	0.3187359186069716	3.9562338009819658	0	0.0010553891186741134	4.376873851415232	0	0	0.16890740242709262	0.40283572273226764	3.7209076989076246	0.07140045082896257	0.3498252916923585	2.9339801047244505	7.199331005248093e-4	0	4.624966470192275	0	0.006078020236584886	0.007705270959181492	0.014006655239508455	0	0.08188615858453976	0	0	0	0	1.3972539702967302	0.6981257875186287	0	3.648190898904411	7.8733850637490965	0	0.39035052296125267	0	0	8.566918014820326	0.02508742067152263	0	9.477064333951772	0.6585638718234504	0	0.2875202955204381	0.026264855676429957	0	1.1197038603528091	1.7092337149436867	6.458245744840431	0.1899874961134508	0	0.27974869330118374	2.2136653512033715	0.2392090417882301	0.0033068309302141732	0	0.01915894185339552	0.23906857439534399	0.00460722535480093	0.16829001568957722	1.0019321005876225	0.016463067670546647	1.1663115355489464	0.06107379977064198	0	0	2.5483329316929995	0.25923025247983067	0	0	2.579008156020729	0.7549410766843284	3.6668821432659144	2.0662441203669855	0.003048572913144711	0	0	0.11661077951770023	0	0.006605241311813541	8.562476584956123	0	0.05100140025159708	0.02521154028218155	0.7633408536139555	0.04393509505806204	0	0	0	0.5482389037538073	0	0.4910228201904838	0.23136042504590698	5.79269527125876	0.049432175868836165	0	3.5732787645272637e-4	0	2.5089807130912187	0.7036458448311879	0	0	6.838847341032272	0.08199470554707664	1.0185649983206697	0	2.1315977384779754	0	0.0847872287326213	1.2574597569297734	0	0.2475942033800715	0.5260772920990027	11.175646364933451	10.993125134094809	4.096853751036974	3.6676266503208512	0.005412047902141476	0.24354875487595443	0.15868510515352194	0.07161680279167773	0.21067328420149442	0.4696424327324471	0.0019155341415950371	1.6998995576502767	1.6506539022139175	0.3503983115893556	0	0.20597389275107084	0.09440822744939013	0.04804397571753198	0.31701140691041135	0.45508166430031777	0.001119167818093501	15.634572638890422	2.094377362555886	0	15.553924088517512	0.36140224838670026	0.10350964584592247	0.04637382222031029	0	0	9.715811544567151	2.333954690130904e-4	0.013046275654551695	0.11787189640870425	0.02213180029266552	3.838773735855133	0	0.008532210716988507	0	0	0.012639454217230122	0	0.3641949725761664	0.244937603462147	0	0.03052855266895142	2.993713386180365	0	0	0	0.182508152184645	0.016560714995060972	0	0.13949689081922945	0	3.290468946120166	0.3204228651750546	0.40602141143374726	0.3262392974691466	0.6704403373144507	5.997824136241058	0.02315317856080413	1.3653718159747688e-4	0	0	1.0975622956560356	0.06818149624903694	0.1292634512120918	0.011921911273555795	1.7007159847678233	0.09330967890280588	0.05805935576174588	1.6102746234776009	0	0.04803277822858979	0.003187419047487635	7.588463695378389	0.40381088582198554	0	5.14907114948246	0.10389174125325329	0	0	0.11572480553250954	0	1.9692265329685956	0.09688217798797355	2.35953764567438	0.33786641903368936	0	13.009617727040139	0.0106732423320969	2.1516215731142516	0	0.013573971595208989	0	0.4336058653546403	0	0.021216941353566766	0	0.014072839994752895	0	0	0.2312560969026755	4.980255894886602e-4	0	0	1.214374069045986e-4	0	0	0	0.9963611744973082	1.5335776586411796	0	2.5497363946617995	0	0	0	0	0	0.013178008477551302	0.27256954017788765	8.695420496474249	5.054481628743992	0	5.955433917311017	0.004450531753930599	0.007283318635764184	1.8324139153380694	0.0018974988845631706	10.54661831052356	1.3934879878276443	0.020254964163732507	0.004930844231666546	0	0.12161555918030559	0.013028549534999684	0	0.15450329217558992	6.533572094899138	0	0	0.0014263721910886212	0	0	0.06491137207783182	0.03287498271873183	1.7218508056979582	0.001466359235019841	4.017113443351087	0.03909831818315303	0.1690258433367223	0.029003501435534013	0.04221113266667614	0	2.2275861360268396	0	5.993362708873963	0.04148166506578182	0.005657731603204017	0	0	6.903816933249027e-4	0	0.04167875314271841	0.7345496430753926	0	0	0	6.265886316624784e-4	0	0	0	0	0	0	0	0.035083860266150985	0	0	0.006701575775482794	0.04915171621639246	0	11.468248450745527	0	0	1.105219794209015	0	0	0	0	1.306314165564098	0	0	0	1.0194891629796268	0	0.04816544338425759	0	0	0	0	0	0.022195798663648514	3.308381925565222e-4	0	0.03905401055367559	0.0024505457344431657	0.013864173746554836	0.006483809686342368	5.319041641642173e-4	6.891570067763659	0	0.002388244957826494	0	0.4833980077863082	0	0	0	0	0	0	2.462694649682376	0	2.9916297892783685	0	0	0	0	10.488128165002955	0.008381510082345013	0	0	0	0	0.0630313209719914	0	0.004447085926889617	0	0	0	0	0	0	0	0	0	0	0.059856709493401654	0	0	0	0.03111686701107424	0.03762694763613232	0	0	0	0	0	0.03418886383078999	0.235276290497452	0	0	0	0	0.002973494350849316	1.7768845519465324	0	0	0	2.2862354006170005	1.6559443959021147	0.3155916558615462	0.829371842276143	0.5558981235296495	0.18613936974541215	19.980480938172192	0	0.013681362438114512	0.02789765741396685	1.803209412891608	0	0.026255618544846992	0	0.015072796096695712	0.12396202408684326	0.018062041269096597	0.46251986931247413	0.587320523066182	0	3.0085643008922354	0.06041488184073482	0.42524310326993436	0.020544764366381717	0	39.803107697129605	0	0	3.4910786358890578	0	8.883363646709903	0	0.07618399595454102	4.807925514347198	0	0	0.036545892200050153	0	0	0.011986317360133867	0	0.21791926214097035	0	0	0	0	0.0798138852864355	0	1.5619880629675058	0.02281104936416463	0.047950034424578444	0	0	0.10788249871983781	0.0060324236856727715	0	0	1.2475492217231978	0.06307829285379514	0.018631188074610297	0.10408563914481567	0	1.143628040025959	3.863203939602097	0.01857309336644371	0.9806366796343664	0	11.847013858150586	0.008677264241935692	0	12.089129193164693	0	7.165185339195105	3.7778263485635555	0	0.6017860145033629	0	0.04629372926310769	0	0.01882748951768158	0	0	0.04949540066108065	0.02172128787952946	0.05700298279538142	0	0.002683134778024927	0.11118175973732189	7.62980706762366	0.0206343874082674	0	0.298904299134749	0.5094539263179045	0.2939628730575602	0	2.2267088515005913	1.4969753065018911	0	0	0	0	0	0.2206145844891203	0.04546487432907164	0.003557117921349113	0.033943051383843	8.563069908712837	0.00989810533358174	0.00674033593713479	0.0018279656224145953	3.5024916848599807	15.158632621907561	0	0.025152395286211462	6.736001264522158	0	5.211094806798892	2.9376064501062222	0.03634541329701498	0.1222839026832996	0.6064269059579038	0.03591113242676762	0.784096070340505	0	0	0	0.07459822915298289	1.7753691281693893	0.2789937816384589	0	0.7562906979739802	0.014653213385670718	0	0.5869808081348388	0	0.1619944733682229	1.1548634445390955	1.7596955899514526	0.6921238537012507	0	0.047280974264014765	0.1781283082626982	0	2.3437915779139356e-4	7.259435420071073	0.09534290695994552	7.675287856991696	1.1472558820106336	1.8070159040453493	0.016370563462951557	0.8205327319389597	0	0	0.10025017506499491	0.003041769092526027	0.002128320568789848	0	0.1909891045466806	0.009226462382250583	0.01409696267034482	0.019061478296990394	0.665715823620541	0.004904977902282423	0	0.23118410074060905	1.7227977922923905	0.10360393997432757	4.519802610543386	0	0	0.32564338983538627	0.4912930137854822	0.6223698433672427	0.12904297434895148	0	0.03304185273639918	0.5037006300761757	0	0.8212809835639269	68.22560642475983	0	3.644478353544943e-4	0.06783731226668782	8.847590138197087e-4	0	0.001803773165769808	0	0	0.031155446621471544	4.9578137549914905	0.3193459418744424	0	0.038462832542987165	0	0.6095132150624	0	11.803557539633564	0.6741623226795458	0	1.340239259155727	0.006566405988079214	7.281533248992722	1.3292643787508136	9.805123219740185e-5	0.005716941170658773	0	0.06749765618076502	0.5204673639483369	22.504876490534397	0	0	0	1.3349020931771363	0	0.007649563140222418	0	5.6406250166620095	0.05583319468987521	0	0	0	0	0	0	0	2.752427856064632	0.06400861948967829	0.5035397033573016	0.12120279206437304	0.28351381953334914	0	0.043528802452193094	0	0.018761597697157732	0.07675645827541236	9.452475341485605e-4	0.0058015262839200415	0.3645508871226198	25.67591207597976	0	0.016895687294442786	0	0.21459605570344123	0.0022186461516451672	0	2.014804757224402	0	0	0	0	0.019948393213356255	0	0	0.009132769367846861	0.3833578236189823	0	0.04294759180880438	32.45696178543738	0	0.002743694818139008	0	0.02844893493600278	0	0.8147763073343903	0.7426605172517591	0.6202674946278446	2.781575470933153	0	0.23753033095701792	0.0014172798655201727	0.01628535709541245	3.598183628513426e-4	9.502517989413869e-4	7.835273494320864	2.47784949307478	0	0	0.03186891783765405	0.6973003512258359	0	0	3.8980126056656137	0.3536961514623469	0	0.12460569379651557	3.816386403346611	0.2877807943094776	0.00494092096525515	0.018079097021003205	7.394225998162579	4.0162524736605585	33.027160307042486	0	0	0	2.554927510851355	0.286765817543209	0	5.209485060385914	2.5990888955234968	0	1.5860922989096171	0.5720104658631842	0	0.014284499241476439	0	1.5260256308175384	0	0	0.35779262051166594	0.3227372782112946	0.08288303176853241	0.25039257100779033	1.1214594316772675	2.771599963619254	9.840207509975532e-4	0.6178852420436333	0	0	0.297294468093826	0	0.3418185017717155	5.0910979019067675	0	0.1626741061549134	0.17823290985536358	0	0.019665023180867925	0.8598177334681152	0	0.021194572411707444	0.016438331421274193	0.8852226341505138	0.7282272845679525	0.01714058712448871	0	0.0015637270785693192	9.510834996690405e-4	0.2078479314775074	0	0	0.126055312720614	0	0	1.4364219196014414	1.3593776512599218	0.006385975836246669	1.3400152049030027	0.32198273894564544	1.4600714357761697	0.002156131557595851	0	0.010969859956932615	0.06580377064649594	0	0.9242782497703224	0.15707123952609675	3.416237123400104	1.7824150969454837	0.9806366796343664	0.07429997132262305	0	2.3428929479576315	1.394592152954346	6.12104801172399e-4	0	0	0.006689781907886975	0	0.22665630605928938	0	0	2.4037374308666615	0	0	0	0.05259137196207851	39.19466632412687	0	3.6509826297812698	0.18095478132179668	4.375337214366415	0.1728821603139314	0	0.5905714433755732	0.3881185230654062	0	0.12907256457466781	0	0	2.0500390970987126	0	0.278123487412652	7.564599869087985	0.2107191628951338	11.874514868617474	0.02254969369882727	4.214493519156034	0	0.2340285440338127	0.746561132046723	10.70166979379264	0.022870366248583063	0.3454132634450947	0.04203413170127877	3.9907332392551416	0.3398656286137703	7.805385537464382	3.2843584351722575	0.04819299798573601	0.041535862279455715	0.03547075771063875	0.6255978210494763	0.03333839458126785	0.012260142952322417	0.19386353827472663	0.04840927566934099	0.869676184487669	7.007236773506861	1.8371857653606936	0.5172715117135664	0.6195193952901946	0.23189585802865975	0.005699490223268303	0.01674556595793795	0	0.009054069328556305	0.9131830515737058	0.008368832676164735	1.22015586863953	0.04162122553313563	6.817758038102826	8.803431530994567	0.06882249891305893	3.045837937107961	0	1.931028158623266	0	0	0	0.5469018077293899	2.194211928993338	4.631494970303263	0	0	3.802863569371371	3.0479055886060524	0	0	0.13814542766512072	0.1999315366795151	0.023797634723296254	0	0.0031430662808793796	0	1.0264814561503	5.0301581665570225	0.33995106101584416	2.7275361487512857	0.45628262377540035	0.05677971753062219	0.26212991973352	0.11758704144247321	0	0.2587735045359109	0	0	0.13060641358346003	1.6592631551832095	1.37806933117678	0.8329118566946252	0.11180470664031839	5.243853279108444	0.21457893337413284	1.2216378883743164	0	0.6105408611449168	0.14248044907184165	2.9777834046948213	0.014364452970707048	0.043454718697274214	0.008263630484909952	4.5574689380327635	1.0937970664872263	13.728709215572874	0.004078111762350038	0.6716143760746428	0	0	0	0.04669698474449364	0	0	0.15088605403430955	0.0024736128869822208	0.04442663410498235	0	8.050288188689358	0	0.008006791569254013	0	0.6269957717740199	0.028718645617863588	0	0	0.06766489360667219	0.03993653227217186	19.337605065335	0	0	1.4761335702325193	0	0	0	0	0.011967883275787773	0.8577147265818643	0.0068564297177709805	0.022844377196027853	0	0	0	0.06944059389466153	0.3880672743799675	0	0.033173353023934836	0.10046762415107162	0.00640199098204833	38.096820256436516	0	0.002906115205277125	0.2235742568953236	1.701177025236117	0	1.7094431915394994	0.3771679537055255	0	0	0	2.3126606779518153	0.005954695477637593	0	0	0.006985077113448405	0	5.5910001966002465	0.310413538729099	0.01142868216742724	0.04731141875428961	0.0027674906294747397	0.0016209197470220735	0.01989416321870808	0.013936257838824618	0.5130396060679459	0.011472162031103966	0.1815821187152773	0	2.240037426693536	0.4494250106809007	11.94202194906905	0.04203460937272245	0.020607946624812416	0.06269143014294547	0	0.012205119259610535	0	0.008267417310620378	0.0025138241756289246	0.04058879824849484	0.03855313807024717	0	0.032190635600487606	6.20819045828776e-4	0.0017989308217006275	0.003296392872428386	3.469046506764317	0	0	11.736020135395083	0.013595774406968983	0	0	0.05255699851635167	0	0.4467160356733479	0	3.536858417715453	0	0.8617538953745927	4.646179622341804	0	0	0	0.14628000366687274	0	0	2.731008048639399	0.05940888272847434	0.4642354260702073	45.14120452076941	0	0	0.0035904718579218634	0.009086125167233679	10.148065459680064	0	0.15572786708278144	0.48387870319436577	0.00238881254025364	0.07606149047485627	0.11371153056222251	0.3069168233970155	0.15149247876793154	0.19662609480149174	0.12035503495606067	1.2833327077724594	0.28638768779770346	0.543850680299639	0	0.00667653667635487	0	0	0	0.018947268550899635	0	0.8729966905768461	0.7601994428258009	0	0	0.4472721916631197	0.0702699164550114	6.841717875148514	1.0980300050865632	0.013860589111439807	1.339336889053992	0	1.1277321815795214	0.009798002647741933	0	0.010994285989884884	0.25367733372218065	0	0.01753133931190438	0	0.021374855855932497	0	2.221257328643437	0	0	0.23128485917890543	0	0	0.004645956074070837	1.1178290500294759	0.007416731943370047	0	1.1059945124413846	3.615262745355035	0	0.4460461445732896	1.7012947707941776e-4	0.009893428971291026	0.9977076449742793	0	0.006020905823819253	0	0.03414603610693138	0.023344619032437224	0.7527288651292844	0.0025919355250779413	6.9241281053402455	0	0.533956682235392	1.5716343198554918	3.2068755268786573	0	0.009368776387046258	1.284867006998309	0	0	0	0	8.602047154407254	0.024301060057424613	0	0	0	0.0093168892489709	0.9616279336167549	0.014262926769844444	0	24.489111057808614	1.6514728929012528	1.994375801936569	0	0.06003061374971487	0.4710411523802759	0.0018582106514308371	0.039847476575826594	0.12396039463702875	1.6997624372380957	4.534857273384725	0	0.024887715174874047	0.21618657838410069	0	0	0.013771786215205183	0.4921274206610183	0.16460644448206446	5.721709715919617	0	0.02005291963342096	0.0013236577404118197	0.0031359569351071697	0.05178279496419096	0.4583757769626436	10.628101561810206	0.010186497052193825	0.109203349689272	0.8018688919838622	1.6716887218040677	0.1278074824847969	0.19379078799977062	10.13583937834732	0.13553707057792594	0.31767103706465394	0.002062909382504311	0.03242427731049115	0	2.504189247420481	0.06239359443257006	0.0017130119664696443	0.4671932779939531	0.009373508827714259	3.9884357903232566	0.007929806984864458	0.001992472563804402	0.002923159043090107	2.283623441539276	0.012397811860934018	0	0	0.03503291071595326	1.3084698089920765	1.0303910969337635	0.007259385007675187	0	0	0	9.275192365278451e-4	5.59303946383286	0	0.08171972330286387	1.0339947326567278	0	1.8394012531445911	0.037269777799783244	0.03861920559859407	18.26214144387963	9.809845602065664	0	3.044254794690315	1.0626887008424344	0.07609027983536908	0.02708804723301291	9.139204842817954e-4	0.1145255522170785	0.14119368045576072	0.013863377000750198	0.07129965218324351	0.1193059461869704	0.0890512814269703	0.6615547127416614	0	0.004906773720406276	0.5497967445149007	0.14440983130203783	0.011549053197532275	3.9974281255609374	0.2699344183918792	31.006965012634986	15.604745262458948	0.0064914865505100415	0.020784793147750738	3.0606119799017417	0	3.4737923926218794	0.017065409110784812	0.15633338370982652	0.03692394847134511	0.9174730723829639	39.19905116895729	0	0.3374233736376315	0.07072379260421532	0	1.8171056597993964	0.1885227593309711	7.121292241274025e-4	3.215374759500462	0.21083132695653825	4.1711145186159095	1.0748400269435432	0	0.001792794411299535	4.6194797399936834e-4	6.081523155585725	0	4.2007819231863655e-4	0.9153420843254966	1.2117899050632501	0	0.0029220614023045184	0.275384273048007	0.008031009917535224	0	1.3753169663885068	32.58080830440387	0	0.359683752858734	4.702794395676045	4.467344873889892	0.011679333003633706	4.525977365924792	2.9014714129387955	3.272589849477479	0.025471082587905623	0.13339401589118616	0	0	0.41316484382796687	0.8988923996504211	2.4687755995587892	0.5921715625761446	3.244665351471518	0.15176676031353617	1.19286650026854	0.07221877200678656	1.590933120208663	0.016267738837909704	0	13.900539466073807	0.6699953826100535	0.0011553810128167195	1.3355594305738452	0	1.7394683460924976	0.20455288473239827	0.6238413175893137	0.024551301349789015	0.08471576878425838	12.440999042927169	0.00381570692464734	0.4917158372877717	0.34361420702176537	2.7513983747278905	13.699162577109261	0	0.0028960674108628555	0.24515186023418542	9.518257080987754	1.391422491531496	0.06605086295589374	2.254358071568952	0.014081876317205894	9.901151127801432	48.19473207995556	4.965074524461964	0.004824925460819515	0.06956073333046543	0.43611126428462016	0.12771010300557417	1.6530323972557361	0.0033156938697846794	0.009598019542852476	1.0861656619554745	0.008564816558618694	10.522730617966765	0.24422659364815147	12.179836495794138	0.4910918171639899	0.0106810397462998	0.0037025604443327214	0.04597849490748511	0.0645948860642084	0.8868993499634344	4.368130131792697	0	0	0	0.39429858222413555	0	1.0940350584845138	0	0.04424849220506477	13.907390376634595	0	1.7083119674223155	2.674879498064871	0.09933564883263502	0.9343780967474201	2.2480560665844527	0.7007599802180222	0.10443143861041305	0.37940939444596505	0	0.1495811713702298	2.8414620443176104	4.502479526613289	0.41364304387869366	0.002225799700965605	5.454907829882628	0.630814181201628	0	1.88549523144102	8.43357866200851	6.804023707058604	0.44878776474402726	0.9601969471466519	0.2791157700961647	11.365077655023857	0.030574983927763512	0.022160263015805086	0.272087116212971	0.028797495904268135	4.434341380069541	0.04330221202478086	1.1830860803650303	0.7225090798318503	0.008785251728479188	0.5407160942460387	4.376771755735542	0.34468057786537193	0.11697822449172574	0.27337593240451386	0.03747373336374403	0.24639645483242734	0.14691633568212797	0.1153256863466197	3.17805600403564	0.805829796073316	0.0552070463610337	2.5063925418936996	1.882158248660781	2.3149456043827668	0.24613470379558633	0.011382844485917717	1.1421786762003443	1.0437599370323825	2.868859090358364	0.018845650306526428	0.0605171836161942	13.335873810328543	1.6173400102319484	0.006348666329545085	1.5064577473096141	0.003499581088739126	2.056110263208678	0.8496479921008058	1.4215685384711945	0.11532254484468733	0.14138485026461672	0.19468839729204662	4.2790207532673685	0.3033877762002118	1.711393446693594	0	7.113299918277752	1.283151510593792	3.561972247498126	2.5826035359029356	0.27544144229713463	0.06808583473347798	0.17298317069507776	0.3427674687591701	0.9075760300364935	1.36102793327722	1.9857587306366278	1.781283082626982	0.05776739061064515	4.6272823632724425	0.18120342857734648	1.9739430838118126	0.42607937068811846	0.10331332898931656	0.009856853117187796	0.46979958320526854	0.06776930083207224	0.21550354124258708	0.23106956244258062	0.8982554626774747	1.1461659194337055	2.231692669662034	7.709134959367512	0.10136983091148567	1.0483835091671492	16.599233089498146	3.736302367693799	0.6855484029004281	0.04446008880353634	12.865953236802888	2.780185438595054	1.171876614560279	0.04833045301720041	10.176601515606073	4.26104684957153	0.27895889462949597	1.2050968314824555	1.5284891377252794	0	0.1285286668163613	0.1575584810201251	0.5776739061064515	4.708697692547059	0.03385848448599678	0	5.12471582942602	0	0.23618133753973555	0.1011728834046528	0.07728970370051716	0	0.21592966629972624	1.272656188092257	0	0.28004612163937936	0.03354702032958617	0.8103555817753757	3.4654538063404434	0.7607034641902449	0.012928007673636341	1.553025471180606	2.0839335945823083	0.030139508144684427	1.0382191659517719	0.27130580513508623	0	4.114498266405457	0.02651542642779658	9.473977314678784	0.09350256712792795	0.36203595276146194	0.5433257279055274	0.4160578300764724	0.0013978411106285514	0.015835409163059876	0.034320191092624006	0.13020429578672113	0.06969226954224697	0.018292130966792094	0.05331993738920066	0	0.19169638019699162	0.06812284626399359	0.11699157283707766	0.4766580185537525	0.012316159860624605	0.07343580614613521	0	1.3661863915060046	0.20269474990319772	0	0.0026559719820986277	0	0.0664014927580661	1.131018835617518	0.04467344873889892	3.704999332270456	0	0.35810012758951915	0	0.3840918678308017	1.8005261157056323	0.012784134774247703	2.447696727388247	0	0.003121834293424103	0.07712243299058072	0	0.25128814915630643	0	0	0	0	0	0	0.19752558853316593	2.273752170575222	0	0.9316922464262339	0.08570042827473556	0	0	0	0	0.01647488466060873	4.26469742205243	0	0.03384352177189311	0.017424097016255264	0.08398744582677688	1.0827456636949455	0	0.02460593871787578	1.3071609704961842	0.05411084569832768	0.03837308570364068	0.02152822010334602	0	0.37708058052760784	0	0.010656269245960515	0.0614928940071512	0.044037353630897065	0.8914145623520966	0	0.8271391583394392	0.15413881203040433	0	0.011923518346681206	0.07468048082657817	1.9743321914569558	0	0.05233466171820244	0	0	0.737679217100729	1.933219716015728	1.0447004542690488	0.7605449095119293	0.015160672648947595	1.3136901837195036	0	0	14.859360601210808	0	0.10205375853490811	0	0.14380667027153915	0.07119861393611238	4.211383400301317	0.5439788821329586	0	2.4662339739634267	0.11258009295783748	0	0.2517376807290368	0	0.0026892275908318632	0.0016469136879944711	0	4.283730938530491	4.075484535312216	1.4815731602369722	0.4126757023000839	0.07702318748086019	2.2996467912014498	0	0.1946178608113124	0.0026414889865980567	0.12410329663889583	1.8401206266260741	0.6393196727651611	0.014328618626161449	0.0033907945236869375	0.008168651740148115	0	0.006735819042554703	0	0.08745738605077491	0.15424336521103205	3.8057166891167835	0.032919203117733574	0	0.025511487223990496	0	4.1567437441208615	0	0.0033047923610890206	0.010730211866829202	1.1554987394254717	0.062448950726829926	0.10165892254111007	0.281941999345571	0	4.276745121818611	0.021922630242643962	0.011208838546141351	0.0942492799886977	0	6.7478775717497665	0.9014821494396642	0	0.07078539412853703	4.501689851254155	0.26810452684454694	0	0.09958844462144875	0	0.028998271810320247	0.048488887459171064	0	41.29275532082007	1.3359122222744584	0.009469171894726573	0.004582936722330904	7.2212091980556075	0.22522091376664807	0.3806776131939511	0.011708594961843505	0.2847457780808005	0	0.013150914772910761	26.005473778254288	0	0.12016695279671745	0.004952449049870017	0.12019761992528856	0.05412047902141476	0	1.4025186549938393	0.4827589025354547	8.241707071736132	0.014605549970807376	0	0	0.0024882324389645712	0	0.6038639420871073	0.010196830805226738	0	0	0.3419502924061935	0.03637464161490563	0.018393947631723535	0.005512216049493971	0.06646929550764888	0	0	0	0.15907459491596054	0.06398319056843542	0	0.013379735063230957	11.531716433885293	0.6035083455065626	0	0.014488686077480729	0	0.5735681611108153	0	0	0	0.0034889017585047746	1.4624057419812782	0.027233757415901352	1.942296015267781	0.2278717346071906	0.14009095423348092	3.7747956910966863e-4	2.2867979358385884	0.6322859978771158	0.00961293577166982	0.05014247323262991	0.1656519876721973	0.08506977807989213	0	0	0	0	0.054426808396306474	0	0.2687297430566155	0	0	0.03572817286582556	0	0.3928853457509233	0.6105230977512104	1.0452193379118464	0	1.543905405693986	0.06030161809525163	0.5144709172566707	0.1352085424992661	1.3634870525451288	0.038079113388589256	0	14.817922162601146	0	3.0476114890723114	0.0774932936685044	3.6111345460377797	6.538943690058519	0.014767667428023486	3.3721248402910797	0.04176423094247841	2.904630801753049	0.26443820099948745	0	8.955985090105143e-4	6.903994756681267e-4	0	3.709612717575403	1.3340512624284017e-4	7.161225754639879	0.002116222109848362	0.0025403490152908965	0	0.09035079520226748	0.3874580095896343	0.0035290181572025826	0	0.009959401502355468	1.4728096976232652	0.6233504475195197	1.2077427837836336	0.001533039375019409	0	0	0	0.10219521400596975	0.14320945688834064	0.7854964549879997	0.7484343729102174	0	0.0241678311137996	0.513381317125158	6.291382530224562	0.010337088022884439	0	6.824548670765979	0.1965036572940489	0.004341443026132061	0.0010211852043332578	0	17.847098473744655	0	0	16.892906098326097	0	0.036534396969567486	8.326486189866635e-4	9.277649380719048	0.007555408036269666	10.66231538230164	0.014068619197953672	0	0	1.1599363048354046	1.0523426167166963	0.34364191337614547	0.7922899058590833	1.4308828219551575	0	9.614270071075142	0	0.1564110179048217	0.35301243448146075	5.321829171208163	4.371511624608203e-4	0.5111895295117002	0.11328776430935124	0.35500663246147474	0.4727349072899356	0	0	1.6924143694463247	0.03505327276809854	0.7800876855789965	0.568963041956783	0.6725203075957189	0	6.682847524200253	0	1.3417281532502066	0.019693704223291805	4.905092489696105	0.3350396074904149	0	0.040727274925496305	0.4597068137015551	9.63278134753633	0	5.211593022801336	0.5358338048909298	0.0018642418447168837	0.2969129136962724	52.16851985078795	0.12815132212051542	0.002325362783361086	2.873260704013771	0.2719186889252387	0.026650090940129715	0.9559180228719545	0.002504117081776845	33.40226671183863	0.2265497279683355	0.13078256941147517	0.6469054035135854	0.01857094866744066	0.2811615654895736	0.007530643166324971	0	0.3750328118640276	0.4536073256565121	0	0	0.6966960423785801	0.13307809925320993	0.13859567326172226	6.125009935278825	0	0.016070431013351524	0	0	1.1220236271107276	1.125425995629782	0	0	0	0.6119650512177933	0.6078797477024348	1.717315829784821	15.37437500694748	0.06663995115747352	1.0453587004902345	0.7329427604631611	2.2400963547504418	0.14982917744854696	15.158177330218251	0.8517897508746024	0.1199784266528784	0.005103592772913052	6.274155857586049	1.6756490624701863	0.9924583617654352	0.8161699755161681	14.137465540903259	0.5233117516885284	0.5836198766364467	0.04894387323392949	0.04119477855021417	0.9790792894602517	1.7957986887734252	0	0	0.008852070423824092	20.262820486218263	0.5843910445495498	3.496980836215158	11.390564034104296	5.459818558529199e-4	0.06105895982415416	0	0.8827733005649887	1.2601913151719244	2.1567366924162	0.2810679697620471	0.6932560247142023	2.5675277395786074	0.10032986751602556	0.460748519039005	1.3085802719932573	0	0	0.08406181791959015	0.15009745096444385	1.1375952559905487	1.4017548782973308	0.024870780567245468	0.009284044919567972	0.7287356325532887	7.580336324473797	0.6550452872107817	1.1659902619746023	2.9914479519733934	0	0.027486430795142573	0.022729019874778815	0.4994547063976277	15.111416718027202	0.3980802362872181	0	0	0.255564323866674	0.02167834500270077	3.4994188509719186	1.8358693068963243	0.001528487668079949	1.5523735274086605	0	6.928589216403651	0	1.8671510103482722	0.9296263762509157	0.02333133034063737	2.1068583514590355	0	0	0.01754001695496086	4.583831685704833	0	0	2.4899737332174633e-4	0	6.774928280409405	0.054031879407608674	0.030715129003062662	3.216488309200722	0.02950906705688736	3.267523920917916	0.2841420767845161	0.1593162218927844	0.16796283598959383	0	0	0.0031080785300718165	0	0.330777668154181	0	0.005658050079511543	0	0	0.009758763074031316	1.0279248978046969	0	0	0	0	0	1.0601718604157682	0.05082946127055502	1.1589994822076057	0	1.4495559268219573	0	0	0	1.1654304825870037	20.669770464686852	2.987955821212498	0	0.18058243966738888	0	0	2.2383569739909692	0	0.038799617722566	8.564478701363639	0	0.0018935668000286828	0	0	4.582238766259223	3.122115904741329	0.6997187116571357	0.02155707675996409	0.09761724762369414	2.1353324603582697	0	0.03729214717670638	0.11168362184724727	0.001455846176811711	0.21821494635011682	0	1.1329318681843321	0.056508930238944516	0.002226744786498063	2.835895262726411	0.051811989516764204	0.1538621530351936	0	0	1.4201581388857338	0	0	0.027811462207753535	2.970700546542014	0	0.5619339365817292	2.4372270332643517	1.1788860316383496	2.1594257396929946	0.10473511032867197	0.3415302515191441	0.04034225898909723	5.49353771998265e-4	9.945113254429855e-4	0.06119650512177934	0	0.09719444931106132	7.416131292543648	0	0	0	0.009406586855005913	0	1.7868874938876271	4.109442560778493	0	0	0	0.4239659458524677	0	7.371045331465006e-4	0	1.2081988291545571	0	0.007947440969560985	0	0.08140284585412813	0	0	0.0010426623755869667	2.595801252908577	0	1.0475218757458398	0	0.03185903634311334	0	0	0.6021453296000496	0	0.00841483965362265	0	0.0017483955411814673	0.587739794541706	0	0.22417533970275302	0.05401910738205592	1.2795807042132574	1.2697883643491992	0	0	0.17054255043710978	0.044453923192270414	0	0.052020548416486664	0.009295134404117217	1.6107980813431473	0.02007695189504096	0	1.1453079908343295	0.4903183398171833	0.6693858104306167	3.076518316042121	0.2387442382848823	0.7587751594848158	0.0013381961679150946	0.007071588174477969	10.864331431127502	0	0.6811356313589171	1.241887378069777	0	0.0023806089090537643	2.0084520520776206	0.024954135963883455	0.667051538152615	13.643218102736784	0.7362354334377395	0.0018038540923778106	0.7770555640616545	0.019117104945940717	0.019192078151253386	0	2.756063571391748	0.2572472426870928	0.24856942111288421	3.8966986308747598	0	1.4476684183778374	0.6072800436745945	0.059145952073403264	0	0	0	0.3635528290169107	0.022792575887193325	1.9125199015118612	0.2667718992540146	0.002266537226732568	0.5480082540851348	0.13883323157806984	0	0.0020587896904608032	1.6226939970154355	0.0334911319158759	0.005304935197916482	0.005406226148313705	6.17710576870619	1.6335557774281266	0	7.466453205260826e-4	6.64165446858148	0	0.010840511978702174	0.17709621241935714	6.400662593656769	0	0.02223282586947121	9.54907342472327	0.010866514558110546	0.0016137308394545062	0.010362397903352841	5.146993829524008	0	0	0.632082183878661	0	0.007265550591819188	1.4211431286816751	27.13167912728979	0	0	0	0	13.305721041923576	0.007801708327352095	0.049358265285907484	7.66648308004901e-4	1.4081465323529996	0.01538400760092176	0	0.26227569526689887	0	0	0	0	0.020416165235881734	0	0	8.103373513465785	0.29570627958627405	0	6.707387099153121	0.01722811092233916	0.026425306516601396	0.26440608373078156	0	0.6052264320333351	0.040612226126271744	0.002755069302429782	0.010451287721603593	0.03421796073617789	0	0.010153056531567936	0.22325751033374075	12.81515051337259	10.466106796873422	0.03982774033185639	5.4001672945390045	0.009341566883134067	0	1.4557307175095546	17.9035932965631	2.366048532708994	0.01228042268326482	0	0	22.71798688075848	1.6919405632376248	0.022201051278304268	0.03040159082420342	0.030367147934296845	0.31215919149851723	5.622982439186923	0.01733320566692922	11.509821126929838	0.682116279182725	0.008626068196740833	0.00587207592595429	0	2.7017107365938147	0	0.10992425220221189	0	0	0	0.10160857868359516	0	0.0019632845287860263	0	9.739861774462755	0.14014795661554233	0.5060577205809983	0.026297405889861354	0.0020021962982425686	0	0.3213216670409033	0.0016848721395050505	0.034541326344509474	0	5.251804010815563	0	0.30504482254023513	0	0	0.23997468733424476	1.0245325824210214	0	2.7135775175115286	3.601662526413441	0	13.647943513810404	3.687843658360172	0.9671757922476799	0	0.09628923224722756	0	0	0.9606249962019601	0.039906802843681415	0.0014071854915654845	0	0	0	2.847408710559429	0	0.7606560190677384	0	0	0.0064093900629697154	0.0019612733592687327	0	0.5687849444643378	2.3816829360847542	0	1.8738854068184974	0	0	0.44508602064585634	0	0	0.13730106390376548	0	0.021535138652923953	0	0.009856853117187796	1.2819337464205776	0	0	0	0	0	0.09830343243278489	3.723438363179597	0	1.2391610357267822	0.030520827832749772	0.2525003337294642	0	0.35323453832056445	0	0	0.6186139510711732	0	0	0.0021341385846232134	0.012120563949383146	1.4620401405457826	0	0.08327552401811252	0	0	3.0141626418655005	0	0	0.13295302884623666	0.29516131148905445	0.002410437881595265	0	0	5.046691204947593	4.951307693682378e-4	1.381997748928931	0.0035071618863406337	6.351077710755562	0	0	8.664713375697499	0.017138151690114675	0.13675545532315997	0.12108693375423174	1.9456922723958054	0.07877257124702444	0.0012549504920721963	2.196592731311119e-4	0.004377842319796279	6.589460458138381	1.0896225977087286	0	3.829438421440977	2.708120019197051e-4	3.807014704357982	0.5996008383120923	0.35712038423649134	3.586640614111476	0.09934647757342346	0.006317741022157294	0.0889023855500476	0	0.009327944022771548	0.18612500824786216	0.11254421273740535	2.068451313379176	0	1.5498289299156713	0.8135833430538625	2.2819612729940247e-4	0.06127249558927831	0.5094246963532101	2.5635121896963597	0.020573210297238465	0.0038640209379889024	0	0.24729878530551644	1.1632242202083958	0.061083717361100603	0.00324055482973623	3.4489118465865554	7.569334282842136	1.7474553545914677	0.036568813000495456	1.7275610368809375	6.798699778922808	0.03878651733070521	0.05956895635832033	0	0	0.46028626320701543	0.5438684373362827	0.07465916153538345	0.01872307901054143	1.8095370567986417	2.867054688132246	0.254099305263387	0	0.21216941353566768	3.199347795332476	0.12740730061342834	0.18366060637315842	0	0	0.13048463356525122	5.419785609182289	1.0818117858697278	0	0	0	0.5286034421116073	0	2.6133967512255865	1.111428119957736	0	0	2.1765484638515242	0	0.002177351608667415	6.191475564779195	5.75021865605598e-4	4.609860420570748	1.3550742087878989	0.6133408056484716	0	0	0.0022935598325732475	0	0	0.02497453382803355	3.4250581242229376	3.3380402546455468	1.3596035409005507	0	1.5281917827261595	1.112396911327917	2.0932926160743772	1.840016411532721	1.7866348732415815	0	1.351243029400633	0.3301029527461789	1.8863958256831859	0	0.00457442019095218	1.1337618069451387	7.151106500256785	0	0.8148626789309965	0.49912837205826294	0.02403593117023406	0.17857649104114515	0.16069585877301767	3.8286568041062874	0.04903183398171832	9.416610971498939e-4	0	0	1.1214171709682583	0	8.016019829216697	9.876865719479218	0.8411861670246066	0.008607600913082642	0	0.4518555165768603	0.7112719733582068	1.1915360951214113	0	0.0010844678651096853	0.28253795846709856	0	0	0.3072982813903421	0	0	2.780555054432993	0.33682429649678175	0	0.10137696385529256	0.7768419181465872	0	1.5195050591462218	0.03697282989103777	0.16936809491461793	2.8029459726243053	3.1229698672736212	0.05965673953957015	0.0488459809809129	0.024013201591683672	6.761237641644406	0.15981983364853106	0.560574163712052	2.5130718757960793	0.022809816867440828	2.7021363770502806	0.016369611298497247	1.8537776133179733	0	0	0.351520603014542	4.085112157407334	0	1.6429890583482978	0.004302418819155594	0.7377266764221838	2.010305193250452	0	0.05835428717708131	2.941364483031258	0.8291846509608002	0.11912919663706378	6.509410708093597	0.5338642437452221	0.5289034100165622	0.004857056172629936	8.440142152645441	0.3812067851116305	1.1603462343183577	0	0.17451864415449014	1.4751526081739958	0.040306871042615565	0.812618759773189	0.5548272645080836	0.38926036138158054	1.0823495893985011	0.11888173535952215	17.193572903635165	0.9298062297330636	12.457896923771141	0.0044449964196687794	0.3860722120641142	7.954827491969553	0	0.7380428337064618	0.7680820134819497	0	0	4.7416254494165155	0.04259136947656919	0.8663434272520023	0.2693760609406205	0.5094085269106823	0.08413365449391154	0.8159391267216667	5.403435160185547	2.825842252720508	1.0126849641269968	0.18070159040453493	1.140922357122844	0.35330495487705643	2.532874990079043	4.843114038208516	1.412776975469298	0.11856321585356529	0.4533375034145435	57.47683498184471	0.3834804955899577	2.65667989572932	0.003992959144425754	0.054040462184151906	4.911592898454824	0.022557479187135524	0.4037346572394657	0.11219427853670484	0.4095465815676899	0.09677617998142217	0.002598188686778974	0.532732426654986	2.3208243961899075	9.172843458104317	0.21702784526298463	0.003321628937158238	0.576406090808094	0.36198631837352707	2.367594564752745	0.05986537119798068	0.03645159008613692	1.7672374565511992	0.15731325800908771	0.26570814005883125	4.519057977359117	1.0981224748653604	0	3.9425479373415397	0	0.004584373748183806	1.0813357778289292	0.1894528454372153	3.9764169168864445	0.07998388160788875	0.15665733046954616	1.5609983088062949	2.085718751919931	0	7.79212815175711	0.003280256495472711	0.9260151126276531	1.0970935166340068	0.6286025485647476	0	8.627220667390601	0	3.070437990572767	6.03351623330019	0	0.5096871015078059	1.8545896473850982	0.00946694228043537	2.292670943672447	0.13912146666093086	8.665482103756417e-4	0.09004726509520498	0.00348572576748095	0	0.5588583863263045	0.06871354035602664	0.6924250238688265	9.494439715920614e-4	0.010241695632890242	0	0	0.20215921269955117	0	2.739239706019896e-4	0.08759499752725279	0	0.7717872005598421	41.81577566643992	0.015320988421457186	0.0026106164447119683	7.197337182594981	0.017196793783151847	0.20080739999172095	1.753774782515972	0	0	0.00327925321575018	0.06925263953126555	0.003109761301338775	0.5694368951417014	0	0	2.512541427907338	0	0	2.460476099773202	0.09302354224262542	0.5624475993334301	0.10577460823884278	0	0	0.10728780217480727	3.621421134810717e-4	0.3090615950489862	0	0.011610269093557286	0.010109656491075942	0.3199598624657448	0.37329730881618606	0	0.40989946705518054	0.5461744328659471	1.6748738608010694	0.4861749335187141	0	0.9867140016449909	0.0015859626000410151	0.8588367320258737	0	0	0	0.05154656236199	0.30428569665434463	0.028334111250887264	0.7456329514786452	0	0.020650708727970285	1.5580214722327916	0	0.05529160524398982	0.030071880228129417	0	0.005404046218415191	3.9770560424358963	0.006790424567642125	0	1.0700528866104946	0	0	0	0	0.09692889070638627	0.007143941695985967	0.03969314628228412	0.2942648867528376	7.775395292902571	1.3913381106791056	6.581238765306263e-4	0	0.17968889749197095	0	1.4914863822523252	0	0.030413089156587764	0.05503915655716499	0	0.03681877643315845	0.10824095804282952	0.03066827144546836	0.08326399972044322	0.0016244234117817067	4.1401872224281755	5.513307326955265	0.029904130803279305	3.1896085222476556	0.025840908122413044	0	2.642001884410178	0	0.32525621806589394	0	0	0.030038179951444918	0.0025400280412539657	0	0.07433338841106844	0.013985313850910352	0.09913202214423097	0	0.04319753302713835	3.515858433217239	0	0	0	0	0.0021597026221367617	0	0	53.04896575837593	0	0.003062233405139178	0.03185958515426806	2.063327560819227	0	0.3088056817951557	0	0	0	0	0	0.016121512505723364	0	0.20401509420801647	0	0	0.04019717116030673	0.017649738307730038	2.7304804602830304	0.008168651740148115	0	1.1761594212093012	0.007287840283676723	4.198109397885171	0.006659947633759984	0.3587892293634818	0.061866742008069645	0	1.2686038833730116	0	0	0.20180211564958767	0.10646360405168966	0	0	0.1696990471088391	0.020801803420116612	1.3012210482627624	0.004084637072614129	0.4384802674777911	0.13914111797340506	0	6.628834000484732	11.48648613423631	0	0.11773383269402349	0.7990136295049847	0	1.483439938899864	0.012946972513688548	0.11403106500429927	0	0.0391681479444803	0.2210249751714827	7.234188724372432	0.3069695471742019	0.007957192816855809	0.13654153743313896	0.02115739547360587	0.02760649812208804	0	0	0.09706645896154055	0	0	0.147022780460704	0	2.8182097448774046	65.2703940062486	1.78991956286287	0	1.4677854966298696	0.021330883718808587	0.02612482382391749	0.3523124484962518	0.06733300257273822	0	0.26278499258175836	0	5.642486789183931e-4	0.1764730792567138	0.43934991673490864	0.2373699258119861	0	0	0	0.593912904004162	0	0	0.032741126925903113	0.3208275124881026	0	0.003586628355486978	0	2.0645725799908656	2.7213051520526452	0	0.004141330160684866	0	0.04073222848291332	0.5985873364336544	0.31629304836386263	0.0030663593551715244	0	0	0.011881236366728434	5.265932187629501	0.0026150311456916435	0	0	0.10163322513905214	0	3.9276798689367376	0.006541744015566938	0.010239245466470889	0.2795082268365263	0	0	0.1025469434728511	0.5563324584174052	0	0.0013736284203966186	0.026784427329964045	0	0.5063396334259136	0	0	0.23866585500817053	0	0.17305655959953495	4.2137254226195565e-4	0	3.452989881457027	0.15398224775542543	0.22432590139275418	102.59798802339738	0	0.03918455562537213	0.6279999123414733	0	10.214965412857984	0.2926318911225382	0.050392008520649685	2.227270331719466	0	0.003304466423253421	0.37363248036170005	1.0036029825740214	0.006312285715520688	0	0.23818781910550368	0.005807025703743522	0.021329498071622825	0.1948229260917302	2.5980590866177464	0.2238073761943852	0.20898350261916326	0.21334019350574038	0.04442663410498235	11.503018408493158	0	0.473012986647165	0.05466587987667338	0	1.7324512871603877	3.4714301385778813e-4	0.29893014026029013	0.8525616685793678	2.4666170063379384e-4	0.07859839853310034	4.178033409487922	0.2543683913958657	0.002387866719359909	0.7803602183551397	0.012972965790165316	6.621033491021111	0.0038128121256528237	16.07482434918675	0.7113890126535453	0	0.10364812677114182	0.01830879046676185	0.00798194155372944	0.009527512764220147	2.2231144579224584	0.17531731336486495	3.855185307910984	0	0.06443285875802728	0.00317809689866485	0.14195301468435173	0.0015836344748610207	6.914324212799708e-4	0.007829053425179443	0.39115524937096463	1.77457899274868e-4	0.24318207982868364	3.6080110976152033	1.2929021635022508	0	0	6.177341451186893	0	0	4.142216749797716	1.7001322550519797	1.3101192425238277	0.06479629954070752	3.231166161796897	0	0.014808878034994116	0.20688777248650067	0.08879439899516127	0.031830211157550685	2.5169880232274657	0.004165572302632514	0	0.17455616728658038	3.695132402831782	0.09683217858422954	0	0	0.20842463124294974	0	0.05816960501312454	0.7800432563249386	0.11222995579045163	24.61462794375965	0.06568091646559233	0.02857982930410081	0	0.007927070951303041	0	0	5.069641990882491	0.006568283253421936	0.5020983073743012	0.7919107579693003	0	3.467012085965637	0	0	0	0.06419903360648851	0.03871182733006838	6.838515071343467	0	0.02532251324455353	0.007183509713240848	0.19473087513760387	0	0	0	0	0.06867946567688375	0	0.0722531587289352	0.9008317047186164	0.009498252743918975	0.009664928813704093	1.140393934237757	0.01910734685738099	0.1283173527606671	0.4756197035801132	0.9888688284913855	0	3.1238589929122567	0	0.020326645027810425	0.8979030639828318	0.020915261244152435	0	0	0.012808570839442186	0.025179961712859886	0.04745482899381413	0.03390059347808518	0	3.0061953315608054	0.9953842967828936	0	0.010130033727641477	0.022837889159334865	0.9265289718847479	0	0	0	0	0	7.423901027585856	0	0	0	66.96622240451693	0.03133361086432028	0	0	4.674855196691087	0	0.34080959562236945	0	0	5.455460985826555	0.017587971944448392	0.003620540645205675	0	1.7049710558391071	0	0	0	7.57033847548368	0.7804070221205182	0	0.13313279425499677	0.14284499241476442	6.11059816382002	6.252860102148431	4.902007713395043e-4	0	0	0	0.008755684639592557	0	0	0.019320568892363776	0	74.39557495803402	0.13182329136068532	1.9879781801164496	0.16638442844386872	0	0.002093958849279153	0.004555416254816341	0	13.467330770861734	1.2065449221198765	0	0	45.6828197734712	0	0	0	0.1979625111133915	0	0	0	3.088334503421217	0	0.39571013524492477	0	0	0	1.0006111324081943	0	0.003198067440742048	0	0	1.0407685058850582	0.1549865873370088	12.020381567889297	0.00861867178242423	0.39402698200403397	0	0	0	0.0018561316249552696	57.08588164799805	0.2915406344858928	1.6026409362892744	0	0	0.009566048980492273	0	0	0	0	0.3585000380507273	0	0.2583708142085943	0	0	7.969197896613998	0.4991728470825048	0	0	0	0.03969013214709677	0	0	0	4.095088308366516	0	0	0.12769633713932085	0	4.045697602716175	0	0.6435737691985387	0.11734908160678813	1.4070639476213138	1.6071606754932868	0.06602581562876879	5.3079979486809945	0	5.7751708034756404e-5	7.241959070917005	0.007513755160719309	0.016822637600422186	0.0098202055684184	0	1.6954060982072543	5.5949539476231775	0	93.1151067501067	0.005654071700887221	0.41110535649293484	0.07845012872116039	0	0.13115565864403167	0	0	4.480270410356417	0.04364298927002337	0	4.540460174608221	0.9047476720446598	0.48316347992285524	0.07501698609039671	0	0.014180379919471794	0.45043898174331776	0	1.143077670974176	1.334589802955458	1.0369062665230273	0.5391485410112062	0.30078671816578134	1.251629304678297	0.008758354869735769	0.41761099055080453	2.0160850288530914	0.05127862385990037	6.8488338691620765	0.30235205112389807	0.04574073249716613	0.047412858331378566	0.09453904167116668	0.028566438340220716	15.095680372834568	0.01869181955602465	0.27342647606972914	0.30794526655823096	0	0.1616932148232656	0.05791110940357461	0.011409223571228441	0.006725396874504918	0.024833912208158754	2.1516817162749255	0	3.6954902860537056	0	1.7441425713705192	4.530724677996532e-4	0.002607737959852706	0.008047658900121902	8.569708186677925	0	0	5.978691707684728e-4	43.89092701043952	0.09208910642466565	1.5633083594665682	0.12456756475924614	0	7.266397902246517	0	0.3403084778716394	0.21523944190283364	0.19537325509566422	4.1105071784945787e-4	6.212502833629045	0.03931787727386757	1.5334640249550562	4.605137719351232	0.157980761748562	1.6703936175362228	1.7680390789511344	1.3337083341096017	0.4542572183942442	0.034821246774520656	2.6736210840191657	0	4.663830317835749	0.16459231334082294	5.054282749982379	0.1693075503708413	1.3706292798714663	0.016108495286205646	0.5291039075458659	24.477854773463847	2.0131273343734044	0.12432214270362603	0.12217843624243044	0.025086748721128746	0.04541054748061322	1.3235302274180003	0	39.62435521078571	0	0	0	0.04214844469119493	0.003242218555658427	16.52599199459187	0	0.09630204518565036	0.002124721442953497	0.0025911003328613147	2.413322002990835	0.8497396812404576	0	0.040567437083684633	1.2128987054081286	1.646174441265464	6.495030369565667	5.068566230914942	1.0154338645033217e-4	0	0.1303861782691937	0	1.9372264968121378	0	0.0016418025997390266	0	0	0.8322488384791504	0.5613699346380204	1.773798699926869	1.1653943149277977	2.252025722794164	4.800728819702569	0	1.1825324666179124	0	0.4786440936310598	1.3423269171771914	3.141233099125418	0	7.484788829407175	0	1.6723834028671206e-4	2.0919543449396136	0	0	5.621855331213902e-4	0	20.750617249473226	2.746318570014277	0.02933681420285226	0.8542923363243178	0.5152278208758625	0.010175777566005588	0.003100767660124862	0	0.08828744810059073	1.905911069351309	0.2944184002156797	0	1.3125010827563317	21.026735813601583	0	0	1.987683223064677	0.008447547823302664	0.2115315498346961	45.23479732217779	0.017618308191124348	19.95791942019372	0.08900782006801491	0.0962012355077231	0	0.04318593325994524	0.4248420422794398	0	1.9735394486946534	0.02072746687202424	3.4572750465289936	0	0.5849501971316603	0	0.07039705357477943	0	2.1727382706993703	0	2.2096261496026073	0.8505840899558325	0	0.41862044380411323	0.5727158682538248	0	0.48461050295725316	0.2521747008389433	2.8615730081287896	0.3452226029500928	2.5626801618624127	0.9145594441396901	1.606017041906265	10.306391170912567	0	0.09761550495646293	2.3602283996300253	0	0.4457353697849881	0.0339220450242641	0.24209820798907408	0	0.9394452851189532	6.058839275350615	0.054005746008013056	2.8570049659164742	1.2300079110175448	0.13337614849268448	0	0.789598801251786	0	4.709449074986313	2.7852151507082423	2.4835517560716656	0.002707299432025387	0.001691962456971301	1.5514796989483612	0.7070548009261248	1.3634380811529065	0	0.008605758532750219	5.908379125355771	0.006330672943632345	1.073587097557863	3.9476153563897363	5.996368600161943	0.041068543273757946	0	0.298621774116015	0	0.012622484313833759	0.07889919955040442	0	6.669780505467564e-4	0.09893588457021553	1.2048566682421142	0.03751969378966875	0.0037509192895800935	0.5561335231668888	0.9566204670664008	0	0.007023881741554982	0.1504719456025787	1.676280148361442	0	0.5088535490612786	1.8858569999882402	3.4437306638332883	0	0	0	7.110038303472553	6.597331787754496	0.017987764723358352	0	0	3.1228041836900213	0.8294482206231367	1.2461311048676322	0	0	5.4935612743641915	0.3470317226326303	0	0	1.3284976116374028	0	0.8012896284834822	63.58454094047765	3.4462374741436306	0.060170104154376285	0.7214598929548456	0.26896128741835557	0.02128151587402886	0.057820796518759765	0.7588857058930369	0.895196232978669	11.098063864374177	0.7203583386078385	0.7572406797992344	0.24577084448421185	5.234654217906315	2.0369716942006004	1.5090559541940392	2.3846732521976017	0	0.7920457587883475	1.6523389737526408	3.5512055766428396	0.4924131205341464	1.637766118976766	2.184372366180456	0.5937888657451283	3.086314802350852	0.004076044592965229	1.4620401405457828	0.004465360269325746	0.007100415693599827	1.2793992487250028	5.373347974099957	0	32.00654681799593	0.006244153419010564	0.0846444291894927	1.7928985922949952	8.18192454855739	6.351269831275072	0	0.5908089508392664	0.021439443937971397	10.937526735314005	7.261780956555749	0.09132561922773202	0.05718056218103681	0.26588090907290635	12.300497529477648	0	3.2835269851474838	1.095216333781119	0.0746733388175183	0	5.979219230774025	0	0	0	0	0.014657711944954074	0	3.903783327791828	1.578089576701604	0.9908601124673843	10.041066521958548	0.01168170836916992	0	80.2769637477715	0	0	0	0	0	7.545932636548404	0	0.011182340109862056	0	0	8.635755963985046	0.5735036646425696	0.006469204161707003	0.03490113182726478	0	2.205288488252344	0.017189441584014118	0	1.4939997873033724	2.0276037377857317	0.05168151922886811	0.010278947683755342	0.5013558925216063	0.7393146414023017	12.591801068425019	3.460305032645642	2.450424597585106	0	0.020671518696662734	4.203152650847276	2.534858134290479	0.32866483623336623	0.03736626753253627	3.650097933000363	2.417200633166875	0	0	0.8625321491552557	0.06147722303518201	0.0953316037107505	0.06120755826286336	1.1147539473007253	0.1355044424916048	2.823138068307864	0.17884283064780215	0.07694948108135699	0.020821389883484736	0	0.0035088452995600673	0.11821501883001684	0.837998617142095	0.5721931290086673	0.5788521252310838	0	0.5559532423456341	0	1.5023053624666955	3.1490297929755986e-4	1.2327610969850544	2.2964785409511794	0.9492201666292767	0	1.0162800274187116	4.8150442460022855	19.107259782093156	6.257918505947488	0.03564765941705333	1.5838903518223408	0.11673277770844595	0.007653931822769659	0.04847028796263896	1.2354816815411027	0.001076065299887834	0.8286754231719416	0	2.982517782938418	0	0.005572185415426377	0.4489917704882367	0.05852416865357936	0.21965092749694526	3.1840544625019445	0.2569102606828944	0.012476680795968665	2.238673942625521	0	0	0.07400721929636869	3.7868089538776624	0.29449884240153107	0.5484116868455363	0.0038240540103679876	3.2851328767751276	0.33620450846293826	2.885251889203261	1.5184791900889103	0.001633531217852721	11.291040567271963	0	0.37390291768837325	0	1.1132620378156373	0	5.317672239668793	8.324693226759417e-5	0	0	0.4605746557871257	0.14023396499067375	4.120253766587666	1.6892359647381445	4.124591689600064	0	1.9193902321330236	0.2124241798823724	0.20003036748760708	0.039464177331182786	7.0362751256449805	0.0036303479787818537	0.05141445507034402	0.02501793995446879	0	0.025036532823492767	0.10911886226411635	0.08821603006197762	0.06537010968968927	0	0.42783714165503517	5.609699469741172	0.004282256242944832	0.00803623830525255	0.0021029946839453426	0.004842358649284478	0.3968951023966732	0.3217446465847066	0.04274516677121946	0.6091833918940762	0.010649683171024818	0.06472367941264227	0.003691851050457649	0.6308858287523362	0.03490113182726478	0	6.578821736363168	0	0.027608664612032877	3.228536753200225	0	1.7473358825376235	6.175823162331191	0.18936062061285744	1.644476556098666	0.00704423949418984	0.7015067940938002	0.016179518657951315	1.5541984315507245	6.9701825260491e-4	1.2456709660972716	22.736103468638376	1.11279070658562	0.03979817259590104	5.351341062937267	40.11468614315077	0.0015586781882151201	6.156597601799931	1.756371905681973	0.017039372717837356	0.15252052045735773	0.004260023719538993	0.029342166659375314	3.1683226515811995	0.008154362553430656	0.003946901991803964	0	0.6801547292461196	0.004119055820613567	9.220022279163285	0.3176042381727297	0.04793574231297648	0.003482329330273826	0	0.2225851306996336	0.004134303739332547	0.29672494561581797	0.025518475318353658	8.694324683467938	0	0.8057265036228015	0.03795586339245626	0	5.564993954735447	0.015132142967636066	0.4649603172558113	6.261196497977776	0.2061851480256873	0.6961695602858378	0.0029296199260426276	0.10792043870105221	4.209594300858598	2.318106790231524	0.029278761046580785	0.01367903508208183	0.012322900611019011	3.864725911199987	3.1266706693758337	14.314263558769941	2.759029295593798	0.007313525032289044	4.018189790241721	0.18075457171524778	1.7346533693762656	0.31700491476609616	0.008431764787476275	1.0468437579142527	0.7654628740606646	0.033557726124565666	0.42757871722281054	0.015610989658322277	0.0016465764544601942	2.0614579971499536	7.131945748944943	0.1545848103862633	0.979157716364939	0.002709791523290884	1.6624428174163695	0.49750059476103015	0	0.42193413647821415	2.1893400068987106	1.2021336325656464	0.8952080373576926	0.6337864934963644	8.498378757618744	0	5.0509261113984945	11.224565301398396	0.09613654066205549	1.4096328177390316	0.3569048201062167	2.739861877740698	0.5871007865519442	0.43653890841851245	0.9433635551428251	1.4235462303277573	1.5409457093355043	6.284295993141232	0.4511533522466017	0.9348455006187467	1.3487726644953948e-4	1.2033521864320407	0	1.470976049618387	1.7488713481322238	12.079766183530657	0.13847339006383502	4.831890820572301	2.768131661226852	0	0.37145361379816977	1.7430742914286388	7.060279311182627	0.34385453676024164	2.836244536213815	3.813615070319482	4.143787920650097	3.711332664462372	0	4.3482895100366115	0.033075110122580645	0	0.025747173032674563	0.6920429392137273	0	0.6815026493116689	0.037190978137438144	0.188939185776288	0.012728629508166216	2.0434785462743856	2.9630621781882027	1.0349017526162745	0.05587305307090355	1.4768520250971051	0.05349240648773667	3.145997088138693	0.14228000290087367	3.0580702440966965	0.006916584184587824	4.759821777973096	0.45649170264167416	0.36140318080906986	0.20556393832196707	0.54648123658768	0.27267540181264527	0.034857425564500645	0.6765553210875218	0.34909052330516227	1.2370563562450985	0.0015941307833980108	3.1219578541671678	0.04516693937278678	9.027225835420927	1.3518762895668417	0.2513590210607408	9.097929814395094	0.017649738307730038	1.495807096783141	0.9559079905711302	0.8871120526614831	0.05463650717842537	5.986728750955924	1.8951208184632566	0.8713487144940725	57.75251436440874	1.0576088652070175	0	0.08787019011612408	0.04404202190159999	0.008982095250490707	0.008605666434436495	0.001533647538335712	0.02813583195591954	0.10434322882373284	0.4037182772573503	0.6589201366800747	0.5988582496585834	9.659356108257021e-4	8.648048833985465	4.883941896380491	0	0.003851212072620906	3.1725772060034423	12.938460282110956	1.427101325852638	5.9623175473382926	2.2266253577072606	0.5408291596753234	13.283955021478752	74.03517003873314	0.09725058555838122	9.20553710619311e-4	0.29283641994606824	0.33200781482752034	0.011311855162245811	1.387584392647618	0	0.671626847747177	0	3.0221094427188704	0.03173331007498739	3.0215718325370853	0.6197472657419502	0	0.3022333598812977	1.7757717796820711	0.07219745053953758	0.007213798127748997	0.02767857197301852	17.207952220541888	8.14822897846454	1.9677784968144927	0.050749263319670584	0.2365677576337355	0	17.366701850947635	2.603114713499094	3.092141663802646	5.418280459603054	4.8270810001695414	5.7822712542171875	6.5341662759594215	2.8117846763562335	1.6239694698285652	0.02936681313637355	0.06119650512177934	0.11522758125211559	0.0345116771373468	7.0537627102088125	1.17209335841332	3.63644859873564	0.09906466985394691	33.71634182879067	0.9446254503391722	0.16596356303256163	35.58675476871988	0	7.46368548204909	4.126514013957953	2.0271422007859043	0.10510220791988416	0.005783386631905785	4.862411175227127	12.78357432533051	1.3720225102408423	0	34.71688728942696	10.773218574555834	0.25598157126545856	0.40389693380374364	0	0	1.1187816554622488e-4	0.21294154148986694	0	0	0	3.058920874239877	1.7125853525988302	15.36238085279721	0	5.315951022642985	0	0	0.008905810001765827	8.315695386482377	0.7959324722724846	0	14.420245441470923	0.005255356364291095	0.9196449284125856	0	9.136303886981464	0.012711382821691123	1.0529624543620584	0.001921255022937307	43.864859316724846	0	0	0.7266802413596618	20.380240771437343	2.6772479297265876	7.3170508612094745	1.9771891436218902	0	0.38928494678426306	0	0.012439526276059565	0.5078235299387257	0.1377664361875714	0	14.738039212266198	0	0.9734261158135256	0.8420714297335037	0.2336581554221488	0.9925690217298277	0	0.07131403784869039	0	6.51953142533306	0	0.6869635640184829	0	0	0	1.8600599936061397	1.3180251542824077	0	0	0.44129532821307804	0	3.095669468409361	0.001643346025709516	2.035893605868444	0	4.620188209106652	1.4008970903589653	3.113378567398701	0.005322844226518703	0.006023386346817832	3.2709020775076603	1.1712080498737651	3.680615619461178	5.536964492083705	0.002770350986357681	0	0.11576194565639189	0.6875931354051948	0	0	0.2097554536192057	2.0904169817735077	0	0.0047398884603606275	0	2.255459192933495	0	0.1320147377016145	0.5018792438073248	2.397214537308075	3.0248768905133967	0.005304935197916482	0	1.0070441345499093	0.04976244471959085	2.0824674340713902	46.46173633947417	0	0	1.1700462881138345	0	0.00394203253791186	0.10183097293431405	0.4862707896900688	0	0.020817796271147236	1.5103810521424936	22.045530897434077	0.003858180967758279	0.0069201555705695385	0.1252937466680616	0.610945901178365	2.4019328361435432	0	0	0	0.09410601713520743	0.9179475768266899	6.043952578410565	0	0.16031141891949371	0	0	1.1121232079237298	0	0.24194583847229356	0	0.03969013214709677	0.33164849551800146	1.8750418549347982	7.79557011454256	0.10578097434112102	0.8767323002518932	0	0	5.200090335861613	0	2.159025286095886	0.00690055845962568	0.01732275048040027	3.427766908577264	0.6870489382264017	14.247070185546708	0	0	0.37722693227529974	0	0.022119624352654885	0.013165063479046831	0.04988350355460177	0.11758319536467636	7.988194879618939	0	6.241288965450343	0.0070860246501602085	7.675957315357018	0	0	0	0.6589209458040041	0.37073066301129276	1.0930552654443104	0.05034573486727902	3.332635609656062	0.03807396199337976	0	3.068479307318309	0	0.10732886535769601	0	0	0	0.027216200276091593	0	0.053394560245695916	6.69159584537145	0	4.8922926962734294	0	0	0.039729351645265844	0	0.09555301771958503	0.8816296910866959	0	0	0	0	1.8612590577653363	0	0	0.01905335330154004	0.028737306206309248	2.487992433627546	0.029283396842686837	0	0.0053034789411954865	0.008086098620344718	0.01118887512244922	0.027798642911967524	1.7620116911569665	0	0.0366175809335237	0.16670453920659603	2.4809831369451976	0.0013533763250642595	2.867262214732214	0	0.013689514424585979	0	0.0692611608355022	11.693356424286375	0.009088178992994807	0.025922697527407494	11.208553973705992	0	0	4.609568474195653	0.34242838771611345	3.0203422245442133	0	0	0	0	5.7006951671468125	0.09992014702216995	0	0.24462306618919039	0	0.24205540868825365	0.5087491713224267	0	0	0.9049854082735775	0	0	1.663140899894517	0	0	0.003893299493077275	3.684241351013177	4.415571009457392	1.7489683416468942	1.0778226487969487	0.003793386533164357	38.064569297910026	0.445462718824444	0.06736947698560493	0.027687430108712562	0.00520332649993646	2.5146889242273524e-4	0.3900023454404934	0.00671444620324132	0	0.29620127767303256	0.013773930751972944	0.12848654560419104	1.3778661142059663	1.804496495335686	0.02510639848840885	0.24666321389576085	0.010240984173461289	2.613190988155653	0.5651460382631791	0	21.042592018959915	0.05311242254294456	0	0	0.46736799929288114	0.22398943657386644	0	0	0.12133529287108348	0	2.007795448939277	0.9695778956236994	0.013896919361141437	9.11972770113617	0	0.8187424787056383	0	0.040804570904948274	0.16990203866891831	0	0	0	0.0010094934183240188	10.371528083574002	0	0	0	0	0	0.2739050702188483	0	0.46270896351017377	0	2.4802158139369785	0.029372223192948927	0	0	0	0	0	0	0	0	0.0030071880228129413	0	0	4.277121614969927	0	0	0	0.022225596387511898	1.5165923931490006	6.440602291514598e-4	0	2.826243202584034	0	0.5916486823602556	0.00696149318067856	0.018503795335638604	0	1.1359093227727617	16.943816702572757	0	2.530735839908466	0.022018676815448533	0.7056766861353568	0	0.038346194351405745	0.0012533465464948726	5.015966174192159	0	0.33120569902414554	0.04291747869553896	0.0036134904612051253	1.6556674476736009	0	0	0.025050532003120886	1.1379085999530854	0.27004874722041705	1.2567959351272542	30.200799984912152	0.15786445689328696	0	0	9.09600139024154	4.870673661226239	2.0733024893905842e-4	0.041837777174827284	2.0368253294372183	0	0.5976897249718409	0	1.0075388729031542	0	0	0.00524473048069515	3.470791084004316	0.11205455662016955	0.008155396321502846	0.29810863096635115	1.291021683738822	0.5028437684021885	0	0.008768095925200965	0.7644726126083142	0.03039010118292444	1.2253390717443526	0.9918929170055334	3.969169944026321e-4	0.14468410027392292	0.08945443833262394	0.0035930387725655964	5.877336926398233	0	0	0.46024372078579134	0.011688953541527967	0	11.008588537632392	0	0	21.902930183209328	0.10223198545602946	0.0011315463206408032	0.13161615773539687	0.1045672402210898	0	5.610670527269686	7.414278136462682	0.014844417155255316	0	0.013573971595208989	0	0.060182104687617456	0.22681590660189177	0.06029408227694431	0.44088999962053166	0.005148687906903448	4.953699467170522	0.0014077767459737055	0.03748820873194315	23.26483504899908	0	0.05431661608782424	5.341118194397351	0	0.008813814576445672	0	0.8176989657887483	0.10944158928889833	0.40791031869170713	0.03298285796965465	0	0.001347841229132049	0	0.46461919775370025	0	0	0.04108952873276343	0.03869119477719426	0	3.0018854355129854	0	0	0	0	0.007141403883660573	0	0	0	0	0	7.176080525959929	3.3783137064997213	0.35045897567936934	0.05276391583334517	0	0	0.06981042125583815	0.7533841532848397	0.5447801508527612	0.02769969263865589	0.6940634452652606	0.032476659018585645	0.1602277053848099	1.2917808353610263	0	3.3157523415645405	0.01766524774385282	3.0076549115673648	0	0.5104991251450246	0.004153237090938196	1.2017133285696155	0	0	0	0	0.004786156046069761	0.08429948245623957	0.004578370354998608	0	0.06514388872855727	25.774937587596604	0	0	4.630179948532471	0	0	0.0011192301273559842	2.340554231493376	0.185799823284731	0.0469982693345533	0.22801193118152566	0.3815836851638182	0	0.0275384273048007	0.03300451803070844	0	0	0	2.9019432889817534	0.002334510312963218	1.665425663737562	3.793471890186317	0.003707682023700574	0.028214809729830894	0.20047279043359856	2.223499563126719	0.029804376475173477	0.04863383564763148	6.403673408882398e-4	0	0.018635505847049375	1.5167426800075978	0.05138160238339812	0.1961661294923629	0	0.019404490282340262	0	0	0.1501348165235587	0.02391796779596016	1.0157370171703324	4.949722865603297e-4	0	0	3.0044542155194747	0.8905902990638327	1.8912221669531417	0	0.719572328680251	0	0.8492887998369646	0.02115108836078122	0.014380743602974552	0.6113059821097351	0.1096003101663984	1.4906565219470327	0.05537268126292387	32.91013641910007	2.5883757853010105	5.7538463040384755	0.058199426583849	0	0	1.6061845177833483	0.5930950367905209	0	0.012692322268174263	4.407690473247812	0.266791118955647	0.32758911351175196	0	0.09791169858647317	0	0	3.69077140323931	0.06543962217612147	0	0.1851237848627089	0	0	0	1.5061297224526087	0.008813262574530693	0.04980111956854958	0.016035404359881295	0	1.0567284549732874	26.4842945238671	0.0021364065923647826	0	0.018916958626615705	0.954616041982251	0	0	0	0.0451632187556266	0.004742404324723877	0.012441932187841256	0	0.9993552320195871	7.900900775233656e-4	0	0	0.0028939828593542807	0.044268769582613415	0.324185938263	0	0.03921590233114755	0	0.018744104365971574	0.003100329304588796	0.853995409197303	0.6516444076960989	0	0	0.006175104264323303	0.0037803087596774087	0.009866528555830435	2.843088445166354e-4	0.002048823066908328	13.136440193704383	0.026626558850999352	0	0	0.2569339818383809	0	0	0.013300067437978505	1.333134787573947	0.2196881709596731	13.440030080648636	0	0.2908412067930995	0	0	0.009401154123956918	0.14181184773598415	0	0	0.07287639460174075	0.5662056600921863	7.089937801831673	0.9614880756098645	1.3492819642722562	0	3.506889794384613	0	0	0.14047915808256164	0	0	1.1523899483682187	0.043476651899198186	0	0	1.3359623119702366	0	11.15270519119176	0.0020888457951480166	0.5325311770199871	0.0023734417866002966	0.07245158935016832	0.08428952592245079	0.0033983690191031206	0	0	0.264813727340663	0.04277245092022237	0.08880678603059422	0	0.08282447043133055	0	8.632895782965889	0	0	0.1903054480053169	6.411864094325629	0	0.043170476590918785	0	0	0	0.0019863694414806094	0	0	3.6031428061967294	0.07018813592960552	1.9661221028097562	0.02411977203319361	0	0.7729164032830169	0	7.334498774934481	3.891977240419249	24.24102286375481	0	0.0858493320961047	0.06539940986536802	0	0.2413259137781521	0.0811916475464641	0.7395391544505291	0.025996926570761424	0.5226942649971665	0	0	2.0012228798693017	0.3557312749800672	0.08874766113339286	0.9548949667939644	0.14620401405457828	0.015771222750395802	4.634001235114146	0.009868142975949202	0.024253418105871827	0.011304963831016174	0.003100648096322127	0.006796967840178693	0.01937927802705913	0.13405562401248952	0.0034760320344388207	3.3493892071529956	0.0035549512696370056	0.006372312206198435	0.3054378319582295	0	0	0.09837744216922967	0.02790152939972868	0.051196227332354446	0.033550898136722344	0.02215212334160277	0.4607636962552536	0	0.04439261374513489	0.6219823137160891	0.00815098740336715	0	2.3977918465186083	0.21154234576588052	0	2.7607215535424845	0	0	3.3256203156763138	2.1007394653566585	0	0	0.03610943070994813	0	0.36551003513644564	0.004333488237228823	0.13167937947055358	0.03923822758458916	0.002398002198730148	0.04248993803435564	0	0.07422350322014525	0.9066282435786697	0.05140130895552164	0	1.8125387797788215	9.27604832618333e-4	0.5573818128523956	0.16215535290203725	2.640301085067093	8.914303207542469	0	0.001121102636840449	1.8910715306405712	0	0.06786385734559254	2.6892850126770673	0	0	1.666285346917906	0.4533678761479978	0.3694045842489203	0	0	0.5671719358451058	0.20249947040131694	0.006338324308724492	0.5402771834675943	0.007867095721042727	0.003707340144306964	1.4402767450130305	0.27909680525950353	0.9316582850774494	4.660676645866579	4.361843002329392	0	0	0	0.9130386814843461	0	0.8499941514601898	0.0055724171007053205	0	0	0.09111395601876787	0	4.591976409750708	0.007048508794398693	0.16935840101717395	0	0.0013257090432936237	12.468575687461835	2.054262938329104	0.19040354827921585	0.3278474566353869	0.6628502852318285	0.004403614782181103	1.70165301028626	2.159883687306622	0	0	0.0014249398874755113	0.0024840049342029547	8.827453063459366	0.03334515985663483	0.02248034882024547	0.017503745696564658	0.8176603886532924	3.8143555207650337	0.0011626645806948619	2.909311557693239e-4	0.2902702074772252	0.08993044615059727	2.3356242909133873	0.5586382188575357	1.734477260726128	0.13987434665059187	0	0.009362231660265228	1.8376221929940457	0.3299102276152711	11.544326852329323	0.0034638868021354633	0	0	0	0	18.023425870521283	0.13027575340722247	0.023014369699489997	2.695034150993989	0	22.26467041987059	0.02975238934986661	0.8362695833618841	0	0.05299574323155847	20.010125652385078	5.161268875421321	0	14.593314785591566	0.09208910642466565	0.02225019583011014	0.6872747756839059	0.012156040473169774	0.158999024066853	0	0	0	0	0.00520332649993646	4.836191034894212	0.3458340483902744	0	14.061263023731108	0	0.0942671846780677	1.0154110299760108	0	1.992122939100669	0	0.14716631735646005	0	0.6048873171980671	0.11000302015050348	0	0.640584597661812	0.07782090802083312	0.34093721244163194	0.006600593988017148	0	0.03271448646461271	5.598609991873473	0.09023492371114562	2.2583361268392013	0	0	0	1.2097462985514245	0	0	0	0.3450805125803289	3.280426809932497	0	0.005953372897758055	0.779960883028909	0.009014821494396643	3.415079486035742	0.12236480823149957	0.021010440323997136	0	0.7267784898606853	0	1.0950580811039372	1.7726545331254309	1.1145775352505831	0.5203892732160039	0	0.1932366414531033	0.02603834890876313	0.009200481433640509	0	0.0978250702311655	0.6657638926891916	0	11.846672770025226	0	0.26432529322595844	0	0	3.697214181735415	0.07272566442815044	3.2365457759814524	0.02334849237224682	0.0096999044306415	0	0.9413499864336139	2.2038880421378484	0	0.13629187750850516	0	0.21267416254583332	6.814593875425258	0.06219041587781752	0.011863707248453533	0.12103521065394622	0	17.575487071355447	0.009363321812996978	0	0	4.496602044348616	0	1.2597627946794616	0.015841648488971245	0	0	1.9614898353569523	0.18237820309901	0.40272493979500895	19.493868540610436	0.16366120976258763	0	0.13100108315726272	0	0	0.02412848801660874	0.014415956925424534	0.2043576647763628	0	0	0.008346710372640445	1.4070377555558715	0	0.17171130706670193	1.016686098598448	0	0	0	7.873410778709604	4.26185221447689	0	0	0	0.6994514742022093	0.0629801817946851	0.2441286082415307	0.2396787115648824	0.04624662451292844	0.004329288668569939	0.0343055493728746	0	0.5263944335398931	0.9095980730287934	0	0.3052001491950346	0	0	0.003605281910420465	0	0.0079574027968747265	0.19031608947981146	0.8961722051792446	65.65245589754501	0	5.506553977266182e-4	1.7918858411525385	0.0018351409861248355	0.09235705328868843	6.2207652303270775	2.6482947512630637	4.128588864495397	0.43308635654982597	0.40064965916892703	0.003184894159142033	0	0.08057335443889584	0	0	0	5.448490710678792	0.21100852902187753	0	0	1.0091360283159465	0	0.013404268666447415	0.09114862317600891	0.30413089156587764	1.101537092192028	0	0.013854277833816394	0.14562632285646995	0	0	0	0.39161789478904896	0	0.260023307130212	0.10078121007800618	1.0538482145904338	0.24109480271786718	0	0	0	5.168293869207386	0	0.10943414225642085	3.2223400787837934e-4	0.003656928815772343	0	0	0.9185928826803468	0.011691219501311143	0	0.5139423306245008	0	0	0	0	0	0.06292035033647736	0	0	0.17480914723916965	0.006713100892441232	0.0812004462078405	0.002963522065674727	0.01640693424552624	0	0	0	0.10682458682167792	19.058091312250564	0	0	9.826859393371305e-4	0.12432314120287269	3.687103534164422	0	0	0.01355452300548134	1.0528560756064047	0.883165378693224	0	0	0	0.8430090056894277	0	0.5873817041136346	0.18090658174303548	0	0.012239301024355867	0	0	2.421635650659045	0.018796682498835447	6.464858110452994	0	0	3.115258997635756	0.030742093462710802	0.06361725295096365	0.059398380627885945	0	30.870574571868268	0.03289035024600481	1.2579845557201788	0.010217561337994669	0.28849153694098795	0.062238550874626986	0.004080181029532071	0	0	0	0	0	1.6617924086759162	0.16029929707307258	0	0.12040528685674205	0.06064269059579038	0	0.012729493071080901	0.023067185235231796	31.059785640597898	0	0	5.186707642654983	0	0.6877761089236396	0.07132069586734867	0.039443528971558894	0	0	8.709712216531308	0.38545437914844477	0.040561614486093016	0	0.033505086554174196	7.310200702728913	0.021374855855932493	0.01354805252106336	0	0.004513482697014933	0	0.018127188397208758	0.08660442404956172	0.0017138882247755246	0.019109364954852198	0.6804982318478257	9.980167766720205e-4	3.84199458075154	0.028979460764746307	0	0.015281681438619925	0.0033274934920970805	0	0	0.18676821896752505	6.860730676792559	0.19746103144885427	0.012932165926345777	0.016450330761208828	0.35580622889388513	0	0.010871901536349277	0	0.03714189733488132	0	0	0.03897753205464657	0.3860261080096878	0	0	4.865184560143852	0.0022127740156856917	7.723415172598242	0.6632406212089088	0	2.3473507921956487	0.10279385682207863	0.008126344228798469	0.28749726403164305	0	0.15786611503204268	0.05613192812957569	0	0.0064175744397460535	0.14160818478474607	0.04004592018427194	0.855799181735763	2.102721321733135	0.049606543942022234	0	0	1.0763237055578212	0.002757052997669137	8.380239554999513	1.1774532564918692	0	0.01889310593962127	0.11449711944033236	0.5863390146980483	0.024776099608701214	1.5742221592774688	0	0	0	0	0	0.0012709373752176078	0.20543264748544757	0.03232868174618791	0	8.58371132899424e-4	9.975689922100752	0.0023881031043602413	0	0	0.002249921872692167	0	0	4.720245117871871e-4	2.9492535483892133	0	0.07983058489719563	0.06659861999241352	0	0	0.1922554321026458	0	0.005339456024569591	0	0	0	0	0.003441124945652946	0.057792426317765995	1.3656835208826508	0.03573875899111913	0	0	0.06004544270455435	0.05276391583334517	1.037529991696855	0	0.013081536966002612	0.35983983172740774	0.009027889429834844	0	0	0	0.003791240345592553	1.1637362131604176	1.058734912309165	0	0.9186125708918195	1.4092926593561226	0	0	3.112542949636536	0	0.003700515772205156	0.0012142457074477237	0	0.05489304229142615	11.977556936184403	0.5021070393972882	6.1648333070199515	2.2137773788021167	7.323003155798492	0	9.959771570657572e-4	0.011787189640870426	0.0031896948722736234	0	0.1508671814822102	1.895064768159661	0.0072775877693028405	12.331733245633554	0.8018865148950187	0.021610375632899234	0.004183603582057878	0.06968849977895757	0	5.608720672022209	0.21921224044424423	0.3279768549448913	6.451683492113209	15.701643149117952	0.0032011229191886165	0.004378319053142658	0.06886030757275911	0.002480939396828892	0.3416542673476203	0	0.003372995290688677	0.22056185172085216	0	0.39585228407545436	0	0	0.25660350752649813	24.996470614328878	1.0793584930203763	0	0.004941449501015058	0	1.3479548595072137	0.0467015048281975	0.12888407707119293	0	0.30329922764740425	0	0.029617756069988233	2.6164189249570877	0	0.04460298222184704	0	1.323114060491469	0	0.0024420246209216345	3.5830574367570374	0	0.0016392589336245375	0.3048786427656628	0	0.019303342047672374	21.19958203791385	0.5654041862244773	0	0	0	0	1.5010069940514341	0.006852794007747163	0.0228132681939452	1.3045693908430147	1.0760872308233749	0.010059070268953973	5.691839784386227	5.112155556070901	0	0.00828308691079708	0.003697538003449502	0.003139507583259206	1.0793189096811868	5.647977985233839	2.722368865864088	2.588562503121411	1.4600962778562505	1.2756172840238411	0.6375754790461247	8.453942232807465e-4	0.032886507017417986	0	0.06508235486941348	1.1607215229673813	0.17735493904321065	0	5.898649302445169	0.0027007525938744555	1.5812281954815801	0.19261411974488807	0.028614116498410214	0.016648490213254256	1.189687134595181	0.0020760109394851564	0.059620538576949766	0.0015527788925581826	4.113745586581098	1.5646923491224818	3.145256292510574	0.024964121061406084	2.6036044336653408	4.8073299294564497e-4	0.024528380598887053	0	0.1586039600197595	0.0979747515694995	0.0443299911498103	0.05304235338391691	0	0.5493923773230717	0.03208633574211053	0	0.008717570095987412	0	0.015786147696922898	0.42926473897192025	0.008120394620552189	0	0.76933476613578	0.01873100576054462	0.19093143534559323	5.240755360361016	0	0.15197717289507293	3.19113790964649e-4	0.0018110041829200946	0	0.02133402518572059	0	0	0.13639462298721491	0.1430870697473545	0	11.920824316402793	0.08586363511702218	6.352369167711278	0	0	0	10.426865579243518	0.006989327051718214	0	0.007873257937012212	0.08495025008981603	6.816679798216818	2.941286224221398	0	0.016386873235444306	1.0511084083533868	0.003327562340113718	1.5799646320041774	0.5921227271283319	0.0025142957829409687	0	2.963746586414793	0	0.4392929134453789	12.444746434407554	0	0.059384404676497006	0.1837341651568329	2.5773143503210916	7.798096053586504	0.9572881872621196	0.00884011455398006	1.2001822049256423	0.6046030656392334	0.033733097304472937	1.267308858245908	3.791372188160172	0	5.231933877485802e-4	2.422054449699339	0.028175265497553625	2.4003644098512846	3.4586109652746346	0	0.5903454627565284	1.7023369611820605	0	0	0.0015880442319697065	0	0.01143402169676667	0.36551003513644564	1.7586295255688793	0	0	0.017806069027904794	0.021050316159690587	5.951610371550443e-4	0.008195292267633311	0	0	9.836734212536616	0.36551003513644564	0.004921187743575155	7.356277674702516	0	2.211721742037659	0.8106069327622788	0	0.0024954135963883455	0.23933411976345986	1.4559313377301317	0.009267364366048178	0.23644688486521312	0	0.005811810330299078	0.9137750878411143	0	0.2531870520466563	0	5.226793502451172	1.004589256401917	3.020823317945539	1.1619510188585775	0.5301083332248171	2.9193127588941334	2.8147348918502875	0.06210744874527444	0.3098912983461348	0.9946822570770463	0	0.5781985376020147	1.080138681672983	0.03819452552090788	64.92825398963862	0.0013628725760146782	0	0.14175491435866666	4.021936882834291	0.6952064068877641	0.001992156646203537	0	0.6690061969182246	0.07523195056270067	0	4.566440233610133	0	1.351852074143716	0.4456372567853396	0	2.187148997312424	2.0193558568697156	2.2772852140773465	1.9772499411665323	2.1247993963097485	1.1317368287570486	0	0.09079969255873764	0	0.39594803711324716	6.008597930295969	2.5350442669624753	4.775437623813333	5.7210996832014285	7.483027379302484	0.035007491393129316	0	0.2862462889317641	0.3856700610552425	0	0	0.0038390245264020833	0	1.2158895362481499	0.12414709882839164	1.468778802852839	1.875867987480981	0	0	0.19857129026864118	1.5365250400355082	1.3332868526663801	0	0	0	6.446193417580079	0	1.367814374793693	1.876627610067557	0.7986245686416243	5.217214177664383	0.024892337707410242	0.0012380251220904367	1.0664416240796877	0.8279462775357298	0	0.06879646734826833	0.014162065468477994	0.01716742265798848	18.097817447148067	0.006766426096433696	0.7681959221442609	0.013840311141139077	0	0	0	0	0	0.014080725595366331	0	0	0	28.813409567286584	0	0	0.03578874962551668	0.8579636752903395	0.955449899816585	0.00719572328680251	0.04791003797069712	0	1.6869222063023002	0	0	0	20.915152542109585	0	1.17171295574069	7.595300670629166e-4	0.005928230164403647	0.6087898307913423	0	5.1999853667481135	0.1270335035229353	12.434877484023408	6.538653973306051	0.01440341489534612	0.24028535650471358	0	0.4802366512718376	0.38582958705667164	0.014567428936597472	3.9416889176273844	0.3553833736861082	2.0805651146618054	0	0	1.644897333116428	0	0	0	0.006612846030429115	0	0	9.165214262620726	7.787378062671625	0.3945846970222993	0.02926208432678968	0.318451492445585	0	0	39.76155496708867	1.187106879727905	6.865097068690735	0	0.02819172878228984	0.00890993991468344	0	0.05556313777889922	0.549512303183762	0.5934046283661315	0.003255291382479882	0.3447596132718101	0.08034765491325015	3.5169320522591074	0.020182865993478724	3.240733314584648	6.641763942330672	0.4645461542389653	6.692762903254157e-4	0.11879343200339763	0.01722626558055228	5.417645758324639	0.05217526255082219	0.19965944025745438	6.960950463498367	0.052534107837555355	0.5321835326885915	0.8320575846550242	3.9540880439049246	7.628228482935668e-4	5.317153045594655	0.053705319541086385	0	0.5858812949363793	0.9120762567875662	0	0	0.08044438548421173	0.039230251362370065	15.007585782527121	4.3387881868714775	2.181123118270563	0	3.611714188859577	0.09406341032158212	0.3971212378861407	29.936066464707807	2.9138918480564033	2.7065931620315955	0.0018967827459078653	3.4058271829722804	0.029882941956373334	0.11715327810044095	8.359786707778875	0.27428837201825373	0.2993753080045348	1.081852084700929	0	0.18431088870665566	6.857712351115707	0.028714543540214986	8.105905902100567e-4	0.19075585061142653	0	0.18441585706258426	0	0.01829157617224638	0.12398013071851004	2.5797871873086864	21.865154369971656	0.2978313041691804	0.1693616817741919	3.8999082268789974e-4	0.003947104535224472	0.007075736524265744	3.9069232573746135	8.605229196904489	3.025927499022294e-4	1.748887092697727	1.400931008001963	3.5508922892234476	5.670621745939175	0.47563597917940437	0	2.0971503775988705	7.65137621738788	0	0	0.08697241256336934	0.0055772095803868806	0.018944717760841626	0.08648798895403931	6.8683435457070505	6.554968023298193	0.22398943657386644	0.21355677010006716	0.1679305283436297	0.053210830948926716	0.0023312616394636026	0.415128140340349	9.923512653028193e-4	0.4357736364597214	0.533585080397093	0.052026531916419545	2.0423704086665155e-4	2.3023661695658895	0.08588825053592665	0.08169961269968717	0.5284832285587536	0	0.6001633416710146	19.886348188935273	2.8214459913205596	0	0	0.06434286873182891	0.04423325308022614	2.3442107138315538	0.032989623684109966	0.023608986415155034	3.393689435224708	0.5902672982220958	10.354770269047268	0.002498049323703574	0.18873345705401695	6.350579187597655	7.091865646008053	2.5899933905510184	0	2.590449202821174	9.6784165845435	0.001094490373349912	0.7328069305328708	1.523546971014365	0	0.04847340837961829	0.006191078787996832	0.7460116928077847	0.7006645738218046	2.0306661506432646	3.859174273884931	2.9946944811199065	16.08244154600361	0.23951213581220626	0.017910857270290764	0.05536669002214394	0.045490251476521804	3.2621179342939133	0.014359322808931794	0.4885987664861222	2.533764163238103	0.22950440434594815	0.29563311665447806	0.0059022466037887585	0.0056469247001417165	14.794832219051589	1.3998278034944474	0.017704140847648184	0.25850406003457205	2.152102608082024	0	0.09295754907081444	0	0.021250583438165445	10.385968753998098	0.7236648346341015	1.0446269802091666	0.018987941890567548	0	0.12131152028235481	0.4062331630271256	0.00814383306967977	0.04176534335007862	0	0.36652069107046165	1.1038204386911132	0.0795246879303677	8.768385611013292	1.4905754473296795	9.458553484079506e-4	0.2431413094162641	0	0.5258060902781454	1.5574418836341979	0.5716111017631016	1.4760105116267186	0	2.1749912119065615	0.5487530742133563	0.0422530283494957	0.016552533497327715	0.5070054753585824	0.002018344933903835	0	0	0	0.8916443685106051	1.864188629002151	0	0	0.9038642951313407	0	0.2025425481874498	0.010221457700523458	0.005320580128458385	0	0	0.39011380342034224	0	0.02805729509072507	0.29595954262060375	0.9516368554378831	0.7206471193130819	0.007877371446906156	0	0	1.8428734024207603	2.04921432602304	2.2503114303347105	0.008337479200596328	0.003268257508129493	0	0.0022475322189618773	17.25225239195375	0.01838833929339539	0.6564261855511677	0	0	0.005562548957527535	10.342497416911007	0	0	1.7091377653030186	0.0236971142622843	0.01599432734264323	0	0.11842740460974677	2.2263877327070496	0.2083217816839846	0.009167963485351505	0	4.448611277510154e-4	0.03979489000165856	0	0.5145348605762999	0.05060309325637692	0	0.21216941353566768	0	0	0.9753502285312162	0	0.3732903665003102	0.07868122087085914	0	0	0	0.0021487376140346326	0.6204645658180404	0	0	0.02126182118720731	0.015601902935587515	0	0.0027671096947700633	0	0.12542632054942154	1.1139482046086726	0	0.22430411815393722	0.5001716270288203	0.008863779511686293	0	0.008849147983935077	0	5.788486872136147	39.95944065111327	0.32340145817729105	0.024742217763082476	0.299598389456103	23.664983059226344	0.09179475768266901	4.991950510456778	8.698314893776217	7.05438530797795	0	0.01200361363338081	0.03105517806257134	0	0	0.34922270653823273	0	0.10940436425852795	0.0053267228226032085	0.5438491210768258	0.051923509080941496	0.0026591338535058876	0.08569075845057338	4.561719669987364	0.33878976155894647	0	0.633268752615057	0.32579636023647396	0	0.03283506403048201	0.08238955710042833	0.03714189733488132	0.05379942533230468	0	0.4361608900543385	0	0.15954690365446092	0.36385614357474233	0	0	0	0.029092694547763403	4.550254112815796	0.03029849575358631	0.03087394071747391	0.015325368349536508	0	0.09832873901855727	0.1739018333261636	0.013397568765414536	0	0	0.4745355606385186	0.06267514242402031	0.0023811728673384085	0.01613730839454506	0	3.234092676712237	0	0	0	0	1.34196755096636	0.02106134304086382	0	4.538977272734497	0.031240173943285956	0.031240173943285963	0.015535588819555263	0	0	8.217593778263833	0	2.338876322279282	0.00849484552398247	0.020586842736819776	0.016555941472105835	0.03069949391576154	0.06569624814543959	0.17342867816215984	5.194503346513386	0	0	1.5476451148107544	0.26863766502233205	2.0290930922527917	0	0	0	0	0	0.006882956802309211	0	2.191369257930953	0.10659094343851809	0.017617918662835415	0.024345203672424476	1.955712032580807	0.3271206675407539	0.5221571930520652	0.451592155544352	3.64434372878834	0.15154008617013992	0.003926377330567289	0.001977090079907997	0.003253184227284491	1.3637910431011058	0	0.7937423693927369	0.007626347470601104	0.07350293211153387	0	0.03490113182726478	0.22548215568868862	0	0	2.834188284027524	0	3.3725774796322203	0.030063448071789154	0.0015378025459776134	0	2.495979725486381	0	0.005690482466210321	0.05642410611151854	0	0.03764616466761145	0	0.022651326121131844	0	6.280396174264679	0.013745676535045818	0.10040768000537395	0	0.0017498630728940677	0.007023718138649455	0	0	6.616888818395317	0.04502757182985244	0	0	0	0	2.4074325939471017	0	6.905773494960413e-4	0.09898105333581739	0.09671571376462651	0.03356102159015779	0	0.9380131996563088	0	0.007526414051854927	0	0	0	0.6094751874947129	0.04212268608172763	0.004280888401299939	0	0	0	0	0	0.0036153317026354666	0.004548716355357962	0	0.057396293882953635	6.573114075856247	0.06161854998468815	0	0.09774579545788256	0	1.4616697459316728	0.02702023109207596	0.0046448155340881765	6.261359426692511	0	0	2.199564268460102	0.003624130508834417	0.05633079350614224	0.03681315781932766	0.28161822826978206	0.3313451775234962	1.4704958945946567	0	0.004473371499382115	1.4707150789867505	0	0.02884127298881646	0.008713936685090816	4.013760616727069	3.479289462511214	0.8634384426254212	0	7.46229586016983e-4	2.537797892324709	0.0016361237024908042	0	1.101301893325345	0.6052097922480034	0.001345901110200148	0.0018485564995406446	8.139546494657264e-4	1.7188838059556926	0.007665423391245971	0.002218635021797209	0.0013814631619368137	0.6711931019810139	0.044467580311530724	0	39.42238940194506	0.04349186091855075	0.5212672431403854	4.152164100578641	0	0.0013001725926747268	0.013053929826301632	0.020973450112159113	0	0.010572021841586359	0.001962230544900392	3.4415007147355943	8.666229224686171e-4	0.002577843138657226	0.005280217200017602	1.282433281535042	1.8971288376968616	1.9844184545113506e-4	1.2399951862817737	0.0779619742534801	0.00731204717928934	0.038761245041230734	0.2093444860570241	0	0.052579909152147816	0	0.057050165115301914	2.9081229108260214	9.94274038075233	2.490643602257196	0.12555053527207302	0	0.1430313193347884	0	0.03220878246959541	4.766971114640398	0.013131987092234492	0.01684221246381574	0.0034824047347459205	4.201389828914463	0.12903490664189624	8.782652278339201e-4	0	0	0.14457153168720127	0.004586596379763749	0.010528986245292244	0	0	0.007109204113696229	10.368178446573737	0.012318046527269923	2.187098783130414	3.7692384019708864	0.007460926490414045	0.038216224584898775	0.040893688440414126	0.6116912168472824	0.2388552011842175	0.08117759649698966	9.012733342426425e-4	0	0.08797834543765652	0	6.762442833236738e-4	0.6028388491015751	0.8684564143074281	0	1.1487997210186027	0.13760377793372075	0	0.1668303064938134	0.08458655417873881	0	0.0029929730796150688	1.427486708297019	0	0	0.881072343420112	0.854318006386536	0	0	0	0.03511450119214762	0.271426388322362	0	0	0	0	6.030915579751354	0	17.67882924027516	0	0	0	0	0	0	11.41733000656617	0	0.5858610753996959	0.9299890944694736	0	0.0025496118370911583	0	0.10891302729329505	0	0	1.1704146154816282	1.5195071979386194	0.026382782275573835	3.1472202771351814	0.09089250922893725	0.818532164507681	0	9.594901152374206	1.7072029432493643	0.26124614255300266	0.07719219063495973	0.5079619670556521	0.18234060709754657	7.0141669156702955	0.05554181654414139	3.4715426577802218	0.039260578271633845	0.003502273855837023	4.473215235090798	0.2098256689882889	6.409529464139823	0	0.07903761972906734	0.7972978372589054	0.1788028686009296	0	0	0.3230435586654213	0.02445775525579964	0	1.687678958074905	0.05745967812330769	3.273010382740069	0.007635580555966105	0.2522941109563631	0	0.009554682477426099	0	0	0	0.6226981343680761	0	0.05857390389463499	0.08960290578002647	0.08148312885207387	0	0.011560121870330368	0.30354312481325346	0.0021939206836062704	0	0.08628370889638158	0.27673256758006637	0.005413140877146957	0.007384041113867589	0	0.08724071280249493	2.1464703563303016	24.430775134970485	0	5.554531210484178e-4	0.18787899002340666	12.558692033649521	0.1464703237340948	1.153486178874301	0.15188727986233905	0	0.3963106488433437	3.2298087627314898	0.003174918048880711	0.03472029694733077	0.039302154315746844	1.654943854375516	0	5.5647514378238645	0	0	0	0.4568875439205571	0.006903224254626608	0	8.008208212551128	0.6126644398477566	5.664527517763173	0.001237034762937943	1.1865162035355044	0.5638874028010539	0	0	3.046998990361844	0.013152143887801447	1.1423721846293227	0	0.05697605649269111	0.23098352132671815	0	0.03154657031385565	11.874458524983012	0.01726324768785274	0.5255699851635167	0	0	0	0	0.7848136491874784	0.0106732423320969	0.0364809894934047	1.176360585268132	0	7.983277628920926	0	0	0	0.0047039071802901225	3.544542837937515e-4	0.003779657237603669	0	0.5334143133002855	0	2.016986907830278	0.45740732497166126	0.18647176147710037	0.4385013664274082	0.014833463886740093	0.07326852640548341	0.07950584114101053	0.35006886184093483	0	0.04976002953590226	0	2.637694896721223	0.04452503196567999	0	0	3.9014638846348095	0	0	0.3585469781446139	18.66848590497089	0.01737788379234182	16.44421425971739	4.427565551373371	0.15883892884941836	8.875323693739437e-4	2.7299212285300936	0.002544207040752327	0.1635674336430071	68.83989001018507	0	0	0.04869204531858726	0	1.830993017359736	0	0.08395582286625743	0	0	4.97817444932131	0	0	0.001961560416890717	0	0.015770397938788122	0	3.147674618491843	0	7.226172321533388	0	0	0	3.2294717693088066	0	0	0.11978580028305981	0	0.7540327583524801	7.695559064160566	0	15.561542153481684	0	4.187459656918124	48.04584729393077	0.002539225960907479	4.480419048442023	3.409075078182733	2.28345325618059	0.06320185613604803	0	0.48168937919161015	6.598792428134043	0.15791871117442663	17.986504350841155	116.19016204672354	0	0.0017139978201005659	0	0.004430912923188123	0.71580720450806	2.3771934713549827	0.7051801770410421	0	2.697031354586623	3.7647117373284424	0.03180332945192221	1.315668845010593	0.8796253278182947	6.006399662760494	0.008435436855376397	0.32207826861155425	0.004208300592946307	0.0092640792315689	0.004609100314679135	0.0012817077448134006	0.009589778148406483	0	1.0139831642922763	0.019993089937846355	2.8219790454610205	0.17380160172194103	0.5403737150859091	33.365541357305965	0	0.4250806427579054	0	0	0.2721131338930169	0	4.748621382759654	0.37250447563618544	0.004180973965719383	0	0.0847267547811829	0.03161789353387125	6.2344669758862015	1.2292536354698336	0	6.4578396281145505	0.0354650689639629	0.023160198078922247	0	7.037285921663571	0	0	12.66511007117712	3.0424651800610008	0.0023260690694248787	0.5718608552986608	0	0.014165240616075181	12.019331864512166	0.3401228733015011	0.1451483894043647	0.0063391570934188445	0.06976480403037236	1.375692720914769	4.062046523730929	0.004907073151279554	0.016130834048148055	3.0091368993491816	0	0.05197352031823842	0.0026366387215561032	9.582240468878577	4.5168863069176	66.51916142726135	0.8260496673767633	1.729294789892861	0.2782842857747971	0	0.48929109292645484	0	1.4532326698196034	0	0	0.0403605917917442	0.02406286952223132	0	2.13961699720792	0	0	0.21066072384361015	0.1336183491321283	0.92271467780858	15.851965864828964	1.856110569120066	0	0	5.7782411471902355	0.32662598884533445	13.402034621669674	0	0	1.6640139977347121	2.035187965825323	4.499254480131962	0	0.6371734622319296	0.015416450868485053	13.609464348053665	3.2374013553466368	0.024372259364523557	3.974926483840225	29.21462314417714	0.18100665780533043	0.031909606242070655	0.8851752740217315	0.36028986720267975	0.09862187772149662	0	9.103558454352942	0	13.210498054313119	0	0	0	0.7940639341344772	0.5770688711762807	0.025806228411430696	1.0703788050584766	0.03238788162120238	9.130775496061208	0.019112392900495496	0	1.5176458338756489	13.622888086094294	0.5421586798026277	0	13.676713384197491	0	0.7000220274166131	11.116807804408994	0	0.5900009127240702	0.014234768583823339	0.21702891829337856	0	0	0	0	2.5520465625728455	0.0513487916539068	0.9590006884915688	3.744686144290056	0.28677677507139104	0	0.2614092710973313	0.03357503454280503	1.8430817635775447	0	0	0	3.5104182173598732	6.560106124800499	0.018717925449259324	0.07731943050963275	1.2478616966172882	0.019073104300288912	0	0.17036484688563144	0.7536197657268	1.2545026972798037	0.003326529918918547	1.646655624228639	0.2921904054632475	0	0.009363321812996978	0	0.04778526193133566	0.5672329175903996	0	0.03906033406574711	1.2756640358257727	3.2152634469352233	7.8612441256331	0.1711458252276088	5.174245715226499	53.32697692118912	0.6442143111532708	0.3505809882676326	0.0023927931836582174	0.22542018472193176	0	3.292906787415973	0	0.018217536866791582	2.302933597780448	0.009415949382906094	0.10234901280867806	0	0.16343944660572773	4.07082794912794	0	1.448253473149682	0	22.737288562955396	0	5.05877412518432	0.8997832431509676	0.11523375260945787	10.98394626744368	33.10141081255764	0	1.3618852168632987	2.1531458601913793	0.6582750225879944	0.5935332084157441	0.016614092506202077	0	0.030139508144684427	0.7795909487786135	0.39204035206498106	0	0	6.284686268251685	0.13046869831803903	0.5754141108822083	0	0	0.022868198235856875	0.15556353940031634	0.019679933365153706	0	9.899323861875912e-4	0	0.00788973780710538	0.0014994444642727313	0.40166916629273147	1.4481011985278676	41.983311531047214	0.12818993924751537	0	0.022376679070762368	0	0.0050958306546272526	0.08288364739788218	5.79127655009236	7.497862981022633	1.7487211316343412	0	21.126686825814502	0	1.9902923092568192	0	0	0	0	0	1.2794546953159338	0	0	0.012727478273190573	0	0	0	9.238313432344079	1.8239812779379188	0.026158818389726102	0.5214917375243211	0	0.27692538176502124	0	0.007498340892392582	0	0	3.7946819344101983	0	0.0020334869444168027	20.06503397339702	0	0	0.019593617867938125	0.11734045532433149	2.0357520944308365	0	0.016889127699963695	2.005695328986249	0	0.01470596337418033	0	0	0	0	0	0	0	0.720193188842153	0.29861297300271955	0.12780071158616982	0.06614885982932076	0.006272403099065371	0	1.106463126660035	0.017959843894435244	0.011311180115475685	0.013361948775343644	0.44773496116444883	0	1.7215422331952628	0	1.0072108100196135	0.015212298094971252	4.452545340469527	1.8955424595576666	0.10735942287051808	0	1.9416428806105919	4.846276285930847	0.11814351584212364	0	4.558446948960799	1.459186244956227	0	0.05115280389950258	0.015482942030579568	0.2268327439492752	6.46794880568226	0.007324850403535985	0.10582410211881652	0.7677992658760445	0.013706431623985691	0.005976825310689613	0.00745523898850529	0	0	0.0029298334085119163	1.9334061016434603	0	0.10218303273247765	0	0.48560455853340995	0	0	0	0	0	0.06938733169416705	0	0	4.605264712615173	0.009341205157407712	0	0.024493514386237602	0.02692974136973143	0	0	0	0.018255001487771847	0.2095154608084063	0.0017924547268820268	0	0	3.5095432577260492	0.039673347484502845	0.13351173010202239	0	0	3.334427727370526	0.076875915611871945	0	0.022201051278304264	0	3.3927507443198226	0	0	0.34018574470713253	0.05221571930520653	0.09775188895551098	0	0.012243027973510665	0.2873675701934637	5.137410385216006	0	0	2.494034880376341	0	0.011520373600289117	0	0	1.43759925591163	0	0.011316100159023085	2.3186281186662407	0.028879084978857238	0	0.08990631454608458	0.3553031447950603	0.014132198195082258	0.08366588087516327	4.157700325060214	0	0.021454697900218263	0	0.006987505016511822	0.009724538363770473	3.1608715343274585	0.018796682498835447	0.0018178823468376825	0.3540941494788346	0	0.8520866543867107	0.0236610880476734	0	0.11500601792050637	0.008050724555159603	0	0	0.5949446731580206	0	0.010472612250490738	2.4528396524752285	0.024973769430416803	0	2.3492667917186405	0.4760697726771967	6.274752460360981e-4	0.5187373980784558	0	0.022213317052491174	0.0020493452196854592	0	0	0	0	5.983418341371395	0.43394485359030305	5.820054987552332e-4	0	0	159.32782690128002	0.0027685864012125545	1.026264400862912	0.0016657456960272206	0.016387912229970252	1.7211807432722126	0	0.0853251839775477	0.0033359601624865748	0.14781655832723906	0	1.1271638261191967	0	0.019953401421840707	0	0.15863003333227302	0	0.2098657777158984	16.103652596217	0.005400416905978378	1.6041123500623218	0	3.146184858181145	0.00682020857497851	0	0	0.6281031894598966	0	0.0015002557460030606	0	1.324479053314828	0.004191628843307863	0	0.0031835071748690783	0.01562919489407542	0.004485974127558503	9.26104211633854	0.21843229191421057	0	12.08087281542895	0.00438691804309973	0.5824977402299962	0	0.0028024049533009704	0.19285352966715766	0	0.01940793654483957	0.00695396789294055	0	1.328029855161322	0	0.015746104748574068	8.196640157633254	0	0	2.9742567613656	0.007603272289146941	0	0.010357059213036842	11.396545041696363	0	0.010846726610914958	0	21.603014747777472	7.047681169067003	0.9794286813992704	0	3.002512095607053	24.824981449367677	0.007009921170410946	3.245718758841753	0.007885405166903786	3.6962709367367914	5.353975037886143e-4	0.9021309448564743	35.06953176603817	0.0010571095300260036	1.2322754255685853	0.6733777073599789	2.3351724483739815	0.002217982266099575	0	1.786383295172891	0.08861136523046004	1.6219859802665075	0	0.008679840001081367	0	0.006951769820695389	0	0.10145050651949919	0	8.749690889701943	0	0.006174155998926447	0.7341108817000183	0.14335810076953873	0.006352678758889087	2.8269845535514073	1.112956709641365	0.13611884507832087	1.7024918020380806	0	0.004150054354597484	0.776400594533813	11.028253026974621	3.2898064664557674	0.17629927117803387	0.0022632879792812443	0	6.2135698305027525	4.264283743258533	0.0012814694458967019	0	0	0.4936473620305909	0	1.800273307388464	0.03582367436739741	0	0	4.860617629283318	3.2246750724311535	0.03535534986370825	0	0	13.032089610778094	0.006822688590702362	2.511786235936929	0.07878647903756973	11.371037713803535	0.7694948108135697	0.7431256376759147	0.05360074528043312	0.3429866347376322	10.899419649057963	0.005534219389540127	3.7896848567330417	0.797790407400179	1.6412997010266317	5.422770114999429	0	1.2189365134041392	1.5515778337167914	0.5094672088921631	2.540429203632248	0.22461510539111185	1.026631485199098	2.274847170735254e-4	0.011964321935726536	0.014680904527145459	0.0011224484607763546	34.5940993790782	0.3372366586999825	6.833756675767568	1.1980804906665719	0.024876023840033998	3.672687712712961	5.456667083565873	0.024948786738596452	13.559243238932664	0.016789854063895753	15.516486257294057	1.0057644463753381	0.26413510498363546	0.0026545691182496382	0	20.098203150079886	0.0160509233692059	1.4111989656876747	1.3878413642595442	2.2184098989405387	24.514274383355588	0.07774394475033855	0.5624587612567592	20.698358709549066	3.095315999692574	1.4768990846412031	0.4233212759261193	0	0	3.8314051918420367	4.844574356860761	0.6543881452882525	0.0014129218395069238	0.5275771560821787	1.275177094385761	0	0.06603794776623437	0.12613208562372116	0	0.35442248675403343	0	6.964060188590866	1.1727509616698322	0	0.07780571623610842	0.06695944625512479	0	0	0	0.03784994480113817	0	0	0	0.2605494490158727	0.015241131108797962	4.750452658593978	0	4.602164782974345	0.06519908734866328	5.6981420473185835	0.7847971433864379	2.25416484462334	2.0960286969990785	2.276971198544279	1.199304376562312	1.8345252320441703	1.1406844505060203	0.7724801038169108	1.8251152972601166	7.579949806150645	0.3893084578576504	0.356608763039713	2.9539344651531763	0.7333644922260615	0.15462266289534649	0.0016154166043235575	0.6953991957636488	2.6663103768868224	15.124020473312777	0.6411720888606955	0.3570630881317501	8.136522612161887	6.290646561348271	2.3970686994595463	0.062103960248701	0.034052626740979274	1.0777860010433655	16.1677128654278	27.740318129782523	0.04111053564929348	0.736495375877785	1.6842884123301163	0	0.29462729867057125	0.06402245838377234	1.3559705617218731	0	1.7951648181562403	4.194980038712444	6.434838416134864	0	0.15137840310620868	0.21746858597045926	0	428.51279362892717	5.297916213259312	0.32835173530984557	0.018127188397208758	43.0861972650813	0.024803271971011117	4.149686585898566	0.07457411951644494	5.105230691015999	0.6262016280416302	0.012374916548171444	0.31601427572929114	1.1762835455978962	0	1.9830570806913337	0.735549849404119	0.09482571666275715	0.015301067055058617	0.039507445874802	0	0	0.07459388472172361	3.0389993340123924	5.86246663301813	10.041655400655284	0	0	0.03547218018247508	0	0	3.401544830725513	3.9618851576505505	0.011088280161337293	0.8218745679682956	0	0	0	2.462693014956355	1.881205659802908	0.0014175892984869334	0	0	0.046733169932207316	0.026614808383721773	0	10.816103618473335	3.9617491496667725	0.24363344955868554	1.0509574498341339	5.478790470124553e-4	0.06661132750538404	11.96763516359446	0.5721043832980238	1.3575159961768386	0.1026975833078136	0.022806736208238285	0.3073289625049755	7.9360846093733555	0	0	2.410138746921871	1.4647774403683906	0.2442814674309303	6.748344811576089	2.798785420311301	0.008601616059262775	2.876344849714263	0.0012428471055644212	4.490627942331483	1.0273731351722073	0.006727084764296486	0.15036805242955043	5.458547848236291	2.5967633383909448	3.7238649021137156	0	7.067914885891497	11.885724245765845	1.2850715615285326	0.05415958149829773	7.580625788390723	4.168065535150079	0.4117414629357798	0	3.3390974391427455	2.3443030106616294	0.00731552108169742	0.9070323827554575	0.5516585951418318	0.05843910445495499	0.022018676815448536	0.442906896921764	2.537163014517377	3.8904498415795197	0.001901267502010168	0.151895682405684	1.7374683641867505	0.40660545253132274	0.014766274296997868	0.014955773291385876	0.005131733275260252	0.47426852889552507	3.6127620796852504	1.5893272835184826	2.318531623344118	0.007440063631570877	0.40977443987119516	3.3228744315299497	6.468163427446753	0.02884526874627128	1.2140588607848706	5.019839369574708	0.019271179356930356	9.393507606250639	0.006880483248910588	0.9294673945015296	1.2997568252258187	7.901546963048919	1.0262793142574351	1.510177703241268	0.1364028493181199	0.02245175496587958	0.22489400939998308	3.0638463816821844	4.666779912902833	0	3.071404843563951	5.394939139940066	42.119276248058426	0	4.077501141365851	0.028213489800483504	0.04278545561797859	2.4805564267908653	0.08757682617624618	0.24743381093001962	0	0	0.11727156164350847	0	0.11932807676500545	0.01776500827097325	0	6.933806994089646	3.8574216619609167	0.1119081288959583	0	2.5368422209224257	3.1615472818856905	0.013778651084650111	0	22.839354830527274	3.955411299152239	0	0	0.2453423523518608	7.714622052602297	0.5668579949386563	0.3983267255976126	0.7249771218045232	0.06451645208792844	12.187856358675132	0	0	0	2.790476979739735	0.0013763792980507343	0.012095699117030392	0.4266834116722796	0.05736353811529323	0.052300622913832875	3.056801504224684	0.004786227265450534	0.0010609310463891345	4.55945507747525	0.14930029865741676	12.576922237697739	14.951929781998821	0.012252355284171575	1.842303907104988	0.027536541240332186	20.60728689846832	0.22317649455385025	0	0.1930236138611742	3.0290832912491363	0.00992953454188058	3.5808640505483	0	0	0	0	0.02185510266262495	0	0	0	3.6773339056439043	0.008097906115812492	0.010099498584528766	6.015754907102406	0.016801828641100993	0	0	0.31031318930174373	0.3100106335575272	0.0015775760756889673	0.04822130333093036	0	5.57469340604039	0	10.139452110528822	5.195097976116207	0.3201941218233931	0	0.6932086873277419	0.08034792938650884	3.407483843743222	0	10.24762244514075	23.993440120252348	0	0.030496134606347865	0.008479318917049356	0.656491540607475	2.39634981223712	0	0.06321714444183808	0.008406043040980351	5.605695579882052	0	0.0018675323454414522	0	0.0043014982202855484	0.6158034919014426	0.004054260750731977	3.023343548549116	0.2647814350104734	0.4920694064775793	0.10960510621129588	4.076194861890316	1.501875995836417	0	1.5726597927232207	0.40091556560550307	0	3.808562363879802	2.872557746570763	0	0	0.013516882144104961	2.5890242129451035	0.1040710194952779	0.053590275061658144	0	0.8611437586137968	3.833887892596354	0.2781125322223967	0.013520716466206376	0.0835885735239273	0.0035593222260100056	17.27889620778647	0.18989028903499225	0.5196156424313015	0	0.12755253100800787	1.7410623387260327	0.07520769998907037	4.695109554487003	0.004325097231605963	0.4939324799141158	0.03186188682631695	1.0984185782357905	0.1443684589224374	0.0020108078952242574	0.001506354346596569	0	1.2030972496281724	12.466607952997329	0.8161912889128277	0	1.269778757944818	0.07319072305523487	2.7365597079516437	0.41024503840752086	4.432168930000995	10.286746539103223	0.046525867539065416	0.028920053130738373	0	2.1278405239367317	0.3496305371583683	0.9322558217157991	1.554571126442334	2.5752245516829273	0	1.2048500903184292	4.613493363416563	5.945853599958863	0.005845609750655571	0	0.8501604257810349	6.946524135925428	1.5732823251525272	2.247099407368831	14.283233735370803	0.0014327086863488944	13.234079182503349	0.03709050172048803	2.99413146561425	0.06101077976480885	0.03054594785565738	0.30525593759073166	0.0597504887279076	0.08632035658041058	0.8627180309574367	0.0011738494333097536	0.16728583066965136	0.34316628443029623	2.3678751049289812	0.003096528784104513	0.05011147137308977	2.314637109499453	4.329888108539433	0	1.3676621896674	0.043852092093341094	0	5.047530784526959	0	0.42174234823436046	0	0	0.0016233084570820826	0	0	2.8432115337898614	3.796601282910734	0	0.7650906818975312	1.293215537794306	2.6142038208615572	0	0.4675128356396398	0.3865971525481637	1.05129266352435	0	0.1198699804314763	3.3197700438998274	0	4.201576022824181	0	0.18409200902772724	0	2.1075950446087246	0.33296980426508516	0.06480090689532397	2.5874593552614367	0.027642560237201116	2.3730065176687494	0.1202650330604121	0.17088965963291025	0	0.04202861755346377	1.2216775630919243	1.8159738457343653	12.507575104791057	0.013902525541151116	3.227062865483096	0.364257949917372	3.828335985098765	0.20380300931975345	0.6199446758436584	0.008270308313279651	362.27563441492697	0.08665108591596772	0.008708274607972497	0.1622382055368573	2.939624838367977	0.03556315775794073	0.9641393063641908	0.12453332809707898	6.605620676816369	7.07735273399153	5.245331304401446	0.22810012937556157	1.1306553392859682	2.011979052695289	6.062282043759517	4.383465658594323	2.87261892600012	0	2.43857809315142	0.532175509567211	16.29314677315971	10.04780593443647	0.07868122087085914	0.06211492541493339	11.154305089463906	1.2117003683479357	2.534482192063606	12.375645358040158	1.6355543455414898	0.01714823384541668	0.09157572463830688	3.1285506687809335	0.04967743254459773	0.7342281141826393	3.192463136566904	0.9901438259766343	2.944006536347534	0	2.452699512777324	3.5169735972461376	0.27034914170018154	0.8394100016554897	0.515725245545265	1.3106725803278327	2.1332921423843536	1.070981737241378	0.8953426364986034	0.5476025985947007	2.001404715549091	0.6841723221112107	10.968862373045658	2.085052353077767	0.6194830950260268	1.4526891207958825	0.16922598804287037	1.4392450665378687	4.434083595733851	0.5121432872283089	1.2960107524854818	6.539373473148112	0.3272302679431017	0.334122746800629	7.046061123000554	65.00361150018779	0	4.368301583569697	4.591256214625052	1.9714622565963225	0.7114560336612027	1.1358163448776581	3.1028181704328643	1.193175167070056	0.6042016620105263	0.21774728983308822	4.346223199492172	0.17820460584152092	1.2816486097479285	4.998980147122143	14.051605672846915	0.011112798193755949	5.415965611566558	0	0.09700804570250877	1.4038063383376032	0.41258730449555375	0.012864306605557376	0.09751780609759765	0.10780001036280497	0.071148653096813	0.23646162394522477	0.007609027983536908	0	11.110794861090065	0.3084184096917218	0.03593681074813106	0.9871756092153048	1.2091253926606529	2.6688633153559875	4.660220207929208	10.70327613965806	12.23570122993694	0.039650369323537854	0.44267991162188186	0.4402938368039332	1.3652980785921691	0.015485724944797418	1.0508129199317853	0.018628310671046654	1.81891056920273	0.6798515399903217	0.1036319180908821	1.3543460677094061	0.005564858666437235	4.573626436196079	0.8509921039484164	7.251890086245808	0.1523962407539894	5.939260327779449	0.3600152239617172	1.9313709041253289	4.080346661627123	0.24410160518778448	0.32169172314982547	3.0060638403745066	2.5860685800696674	2.5060877300584785	8.664453384897975	5.025448420756276	0.05248838624674808	0.016297569462914076	0	3.8153191047238817	1.1093022450612986	0	0.1384226400138588	0.0036763227600245985	0	0.5284853058108178	0	11.10532646703671	0.013532852192867392	8.888710488064984	1.436345975010406	9.899344265968718	3.20255438835315	0.3667006215701149	0.04313034098370416	161.3489696056535	8.227715661325176	4.406341214897697	1.0542720918119173	0.0015422955949598767	0.050637410409331264	0.18124988304988893	0	0.12803844429538333	0	0	0	0	0.7573980828908571	0.3125838978815084	0	0.12904366233964457	14.80004023917584	0.8715642275423647	1.0144988318045944	0	0	4.4534401533946655	0.5785076750252718	0.6853313158808356	6.310927450882868	3.333650451566902	0	0.03182373267770225	0.5155863180964994	0	0	0	0.404427145921331	2.2695971592042303	0.0783362958889606	0.5423148893419822	9.513354465724793	1.0546826289466438	0.34244946509629137	0.04954977588997592	21.06632317093702	0	0	58.245463272384036	0.14811357753352286	0	1.0431140247407924	0	0.12536657045085314	0.017869379495559563	0	0.020615871742088974	0	4.229769103491163	0	0.18965143332551426	0.010962510596850536	0.0391681479444803	0.5824451803147254	0	3.027097497934931	0.17182095668807276	0	1.4678686681728013	0.0410057153136247	0	0.27065390252675525	0	4.411206175619646	0	0	0	0.40968261155881963	0.04107903332312544	0.026425306516601396	0.23642702205566463	0.06968128919412309	0.23284551487475383	0	10.517372089465374	0.013165063479046831	1.3141847570216494	0.034029711269580216	0.04281040340551095	0.4297592046294979	0	8.071245807405353e-4	0.14821095723304128	0.38876130963621963	3.638290070071668	0	0.0015598876378277021	75.19081566763141	0.2585032439162891	1.2362052432872466	2.8480831450730966	0	0	9.184991653016002	0.006966145491010561	0	0.06217438742011704	13.632902640664858	0.9521310791825931	0	1.6081315009050259	0	0.01296971092419646	0.024742217763082476	0	9.540953916979332	0.6867502212967379	0.5947115318445978	0.010124931721231183	0.20042666974312673	2.4710909823035188	0.8808896419754274	0	7.728430527146823	0.12540893282909862	0.002195215513322664	0	0.10715033830363209	12.750031403728686	1.178567832577965	1.5370611451239538	0.17830476637441514	0.06290142009087396	0	5.566129628536035	9.75571767690373	0.19136980277530388	0	0.004153737679116589	0	0.16538429678569894	0.025356121188599336	5.143228667325859	0.04157818393485938	2.008374064342429	0	0	0	0	0	0.2418222969173828	5.698674175078368	0.010252735908455698	0.013519201030601554	0	3.840735442777395	0	0	0	0.0220791344673306	0.13652327288627852	0.0031596980037467146	1.6222351791941545	4.4082740022596123e-4	0.9723873700265065	0	0	0	1.8054554412611996	0.08683823728943635	0.01210662567449835	3.6350996257250627	0.24393234265560587	2.221978971994523	0	2.5081802746573594	0.6660158889280035	0.021585238295459393	3.720817947759092	0.008379763206546275	0.036246205873345975	0.1837802379036357	0.013372318358650452	0.004958818927603481	3.0430352972570693	0	1.289021717501468	0.6257759356421637	0.6257346684345905	1.125112305894851	0.6900057428978446	0	0.1747247391526225	0.018479496195342296	0.04278762383647644	0.12708369455554017	0.5138525060850343	0.0014277735747517408	0	3.016829075819231	0.8912553992765072	0	0.27520475266140465	0.008055721070929478	0	0	3.9533281649622696	0.4072550156614244	0	3.475548331369046	1.3364211381909552	1.2197159878617048	0	0	8.524929019159337	0.30108257502598923	4.172853174584231	0.13835134483770312	0.023312391108431984	0	0	0	0.012118789470011763	0	0.10881218907986204	0	1.0584035239225806	0.006749387924292265	2.276182704957148	0	0	0.01577947561421076	0.0037535456159276497	0	2.4112740171889233	0	2.0081154928460183	0.009954469884874726	0.6186487545981174	0.044679654246433144	1.0714202412048293	3.336907131782436	0.01507917384610915	0.44590873048069163	1.3231121363430407	0	0.014217151295972076	0.025191794401634725	0.008927745945377822	0.002474627869086765	0	2.38253992165932	1.3007652302215242	0.011323536574824173	4.307198288164785	0	0.06695944625512479	0.007127478082788339	0.05121796670701787	0	1.004087758696833	0	0	0	0.006354519484499491	0	0.044508602064585644	0.001260379431504985	1.3944703954333109	0.030543310947175367	0	4.2502937481627	0.7269531992282579	0.005078131211242062	0.01189037199533005	0.009057468768868895	0	1.0684602454178405	13.67527998774255	0	0.47013322068671165	0.0013137746945613743	0.003988700780258832	0	1.200353921189224	0	0	3.623640960148832	1.1147354807204743	0.026791703841566317	3.1340013925488364e-4	0.004036757416165564	1.1112094345878414	1.2170664990669269	0	0.7674424992398354	0.09109284364771232	0.003606952993975182	0.2756888342878301	0.11365210603677312	1.8212288696966892	1.4410037225657366	0.47235490705529226	1.2822220794066117	0.007975028040267585	0.006801452086647668	3.7871617624889518	0.00803519437721889	0	0	4.18127133136521	5.459816384277197	0.007056797519088903	0.003960412122242811	2.0673192083337044	2.066640735156316	0.0020745113185598797	0	0	0	5.527808577850237	0	0.3024368876744657	1.429302861313802	0	7.209580788268142	3.2622997110730356	0	2.3102297583724947	0.5903595939474398	0	0.8944512927166582	1.0395450057968736	0.0024238065990480483	6.929288150340944	1.4728968742627067	0.0035054036805518014	5.332403502140075	0.042400320448203556	0.23694375977761273	2.306147724601649	0	6.049646703435632	0.002272108946625358	1.473977420810864	0.04252364237441462	2.862072186234884e-4	7.5251895505880935	0	0.32916195248555496	40.96158952634347	2.9096881683706464	0.9008742806025062	0.0026971291249083666	0	0.08818300063440766	10.053238613375488	0.005514988413654021	0	0.003467837145507075	0.47058317808060496	5.7700362798638904	0.05956978958559818	20.94037143927966	0.011055926145681455	7.347580564036776	4.49404747325564	0.9171974664472609	64.51783809028544	0.2533568898902896	0.8702619884201088	2.5945378771541017	1.4098279154110813	2.2225187506632236	3.1387664727330464	0.7563830801690101	12.96476890526845	0	3.404716540720213	0.7930575638928821	0.08019072857490639	4.1331315844402905	0.06376860248217134	1.3629187750850518	0.008994989492153108	0	5.216758584798109	0.8041220773001805	0.5780733035273925	0.001509804876643223	0.3268277944318382	0.49257336085280246	0	0	0.7442409765946332	4.9570377416018445	5.025700161874104e-4	0.03845684656878836	0	2.057885386416787	0	10.999104189801097	4.069826897823418	2.5525246353515745	0	0.012607746586707125	15.180446702781373	3.380302992692755	0.0015118486825979177	0.6968718065801606	0.4838078888320588	0.5932828022121468	19.180519275324524	1.0363372118135357	0.019536493617594276	0.001934985868325867	7.2240471950155785	1.1518266985587127	0.05149798997900463	0.4168364003407397	0	4.650498050537784	1.2878494751600806	4.6087636553026	0	3.458821737286245	0.03799001940000853	4.294154433073399	0.002766538489300834	0.9135701902207	0.16333570187638552	0.003288304887953629	0.04584504431585978	0.05044284966989292	1.7428160248755626	0.012578656717377975	0.25041499161973757	2.320799012025529	0.00897257394889735	1.6941236678733578	4.391534437786442	7.851927671329778	0.21133300323263612	0.1932056889236378	0.14705627199454666	1.254154526592431	1.519612564624247	0.8432166682842694	0.09066660021424969	0	0.9809626458222519	0.04529825221776464	0.0344871491832986	0.9693222905288899	0.13111131393868222	1.4776790778692293	3.0234809936297222	7.440614380229665e-4	61.28175447157712	5.903883801289575	0.8650135847630266	0.038318898132007645	0.008834564681390688	0.28063117204401694	34.44606480254918	2.147228139920663	0.3039564682182643	0.2635994412415659	2.8852034589613997	0.12439383251152555	8.614351887479954	0.00544134576600474	3.342194738158319	0.6099628259542587	0.045303995577936865	0.03039338305130272	0.01791145720454803	0.8879278723780544	0.062036379197269086	2.2140443838962205	0	12.735642562977693	2.095474228014866	9.323419985097765	5.845813671774166	0	5.442155939442742e-4	3.2492967423271315	0.9510823190136617	0.024352576538467004	1.6031141891949374	5.644529971472709	0	0.4487403510270411	0	0	0	6.1213445330809595	0.11549790449571697	1.2572722750639815	0.06956073333046543	0.2436142987458133	4.845045381335666	0.028380779198829902	7.874700310105764	0.44950524724635427	1.3327517469419576	1.0036143593578175	2.100042044187541	2.2195713483571136	0.6979769095465045	0	1.1158289448453815	0.0031481113310894587	0.3896011527279418	0	0.3160664915819887	7.296158509288644	0.28616444032034893	2.883194730630724	0.45783348086449205	0.7413524668263172	1.8792182609044343	0.5079354477400395	0	0.3384241816379719	34.03812202208151	3.209626520512407	8.402923847717346	4.653720076320954	0.85947383735163	0.559694360888345	7.3906765425183	1.0295125838885413	2.3421641014599976	3.2124492148230015	0	0.09930498021613837	6.504595157416906	5.953178294089693	0.26250353240716673	4.154935247515869	5.387313454356488	0.22881522524801887	6.050638265599641	0.01260379431504985	6.6270487365531086	3.523531157257156	1.5984077989147316	0.17340688613515715	0.4754511979185421	0.0070624241740417665	0.014077767459737054	0.12339654859350738	0	0.08444689259861872	0.08041905190464824	0.7727552396192711	0.03160443117909789	3.376207667155999	0	0	4.2389542036897145	2.8908304611340316	0.6908689218903054	3.782696045414005	9.688066797896502	0.0971090849407376	0.08115498214285093	0.07624873885731842	2.7637491920593207	0.6862322046556419	0.007011265823525856	1.31438932939153	0.3673284675024507	0.5598498940613067	1.0352469857457414	1.781417841150444	45.63184106478532	0.006008683450982717	1.3047241220071246	4.701258512867782	1.3390390803579608	1.5029726523670563	0.24020602968509816	1.0917362037257388	6.513218099575772	0.04551119178773236	2.7437319615001683	8.601588185699441	7.267213869002799	0.030753306331396137	0.22223083601035076	4.231788982317525	0.22091265859895068	0	6.860111382909791	0.013308095126657973	10.319401812011336	0	7.009365830356175	0.3502709733105951	0	0.4610551394475885	5.348749001296524	0	0.10256659149236996	0.0042166310210940096	0.4586938315108902	0.420745458690628	13.198334622767176	0	0	45.04507745315242	1.6638430149952466	1.3321299473346364	0.7423843565968364	1.079655113209256	0	3.402669178402007	0.033349455760624605	0.5351564231477662	3.9245505344499536	0.15381064982788456	4.1547749957382845	0	0.5965929561315594	1.9577099992409919	0.022885988083452314	4.495464202030113	12.03386640249541	92.06316091332654	4.298421538311297	0.9567982751908494	1.894151915883488	0.08588233511671683	1.3088260238288698	0.16398325071056594	0.9377516936445253	3.132750338078621	5.735727271909897	9.172915395260443	0.0693463075836853	0.5641996264106682	0.37075973043463517	0.15282742647104178	2.815757549707974	3.3215562611910063	0.818790839244463	0.5287965246599544	1.1651734791976893	0.10572604322128594	0.6735586576705985	0.8846325171187619	0	14.853469545271555	0.013152143887801448	6.924682775148416	0.06010893378567814	0.07821385468080776	0.824230183474376	2.5486583321919185	0	0.3468343399104959	0.22156316701649767	0.8459745558901205	12.639340085241184	0	0	0.17410623387260327	0.04536472067296312	0.51278450843422	0.7886361314463254	4.274021774186275	0	0.41487610041857514	0.6789135888741811	0.006277626293068965	0.023785902503456337	0.4529997520246053	0.12616378334477232	2.070309066185663	50.10070575766111	6.813653168191136	0.789158806425107	0.3329460342904802	0.19876460285252634	3.4306608302851926	1.2660757131582219	0.9213120667206415	1.0984192786158014	0.7976942429492597	4.527206017531337	5.900717560699483	0.1289694425824724	7.397780388710432	1.0665905518951586	0	19.03129359987759	1.5011034840983957	1.1306521873039788	5.137472065732944	1.9164887198292408	0.4642385644076378	0	4.613981194045277	0.5388800628461126	0	9.448901558980433	2.1804244088339457	0	0.17673012687916054	12.773455798263738	0.3161567367502395	1.7371596894489403	3.236459200821033	0	2.8978170517650326	0.002251610265392573	0	0.17386617069706545	2.3435593299725475	1.5807092198037789	0	0	20.476808277186546	17.164554782277637	7.322620343746123	0.04457439452883484	7.184387456953752	0.05968544291900988	0.0016913337436465718	3.227011171717191	1.2404247820906167	1.04752476865593	1.230284592809406	4.834911224273237	7.933350738242026	0	3.1770490792513946	0.03241382123912369	0.08025170432137528	4.011606780260915	1.4516502627632348	2.491277128126418	36.88156814490492	0	0	0.056918922477450395	1.6737545476480928	2.1303238813294687	1.6435449909618818	0.020135892614506743	0.16071557872500786	4.1193383299458866	0.5626576574876617	0.5564435499358688	0	2.0787681697634954	2.7990156862055326	2.1357984346058214	2.11587824119307	4.0275544458903685	3.215058172118172	0.8601463490298775	0	12.921591865473822	1.596851413521436	3.415096774076068	0.22757098551016852	0.5647916258473613	0.8549765251603687	0.20583329623724758	0.0027676811361608744	0.0717069803192599	16.068193248886498	0.15331212150623078	10.11063428979258	0.7954445009264376	18.450778582207214	2.2432981516879607	0.008932704702290387	0	5.606291683446274	2.9678772891148864	1.5174643941983201	6.294966174311395	0.5688633400564826	0	4.389737343370419	0	2.7843990055227676	1.6880260508126843	1.5967489227391083	0.013596923863716274	4.626030483309918	0.1496167599848103	0.2932291924097397	7.234745932796651	10.348872114079784	0.0027253756220985614	7.1664558316987295	0.6901269989177888	3.8111913172147713	0.12802792792360576	2.4924209449261303	0.2468697418448782	0.01882434131864512	0.9407053569917528	0.06468731059164828	0.06548643641784174	9.124569166685458	0.27083339819043506	2.158325488582276	1.486217847150139	0.01344086378371151	1.3854309016302153	0.737726676422184	3.0776335737826415	0.36960842451550063	0.7147751798223826	0.11050816239628411	0.07755696251734255	0	0.025366627044169733	0	1.3714895967318714	0.03229405932932451	0	0.3553966018351758	0	3.9259208021477634	0.18700513425585596	0	0.3604685174104257	5.411490009289984	0.02803039920872089	2.972384518643127	1.9354075714775199	0	5.555129062798688	0	0	0.29648746248237845	1.212227081000016	0.0011076671955757623	0.020962515049535467	0.5513524579888996	0.03657349523531335	0.27057581720722695	0.0026680449825813085	0.013848256210680494	0	0.4390929764204933	2.7691621205039327	0.43095206509399137	0.0686110987457492	0	9.817655645926495	0	0.06399334403252914	1.6819233337903523	0	0.03702219508748529	0.2876462018761182	0	0.009249161229585696	0.014583280328258624	1.0219000235804323	0.2163336679988257	2.285004937289116	0.02501157316641308	0	0.055215523733132106	2.2098153809314036	0.220634844577619	0.662737975796852	0.06879252488957836	1.7526895377966754	3.9791912949549033	0	0	5.366666475019461	0.12329635011489552	0.00253378521962497	0	5.538676096355547	0	0	0.29737344745440636	0.05849983933798861	0	0.2834834834803887	1.4398760875777372	0.1403844408694449	0	6.919097755862007	1.6344530045410186	0	0.015225148565252469	0	9.242978153556265	0	0.027726876571275646	0	0.04886223709873023	0.406388815647899	0	10.835992420805718	0.6247675199880542	0.3502884114393538	0	0.040421686191362965	0	0	3.4888834935213295	0.005972386195039962	0	3.219668228438686	0.35774452322234285	0	0.4084325870074058	0	0.026057099069999368	0	0.9856027575912782	0.047440830519184685	0	15.763388401681414	2.3834902717296895	0.7938897208975015	5.7537530836487605	0.05042571554976049	0.05319272860613555	0.026330126958093662	0	5.727677139637259	12.106220635164979	0.3696546478548179	0	0.11633710609088259	0	0.11684732959447801	3.999155688600684	2.7732382468006804	2.867399945289218	2.612890377121493	0.8141524353031148	0	0	0.506567012940973	2.158925704199109	0	0	0.016314101791442086	0.0031558951228421524	0	0	2.084197758048034	0	2.415638853998956	1.5926915496909233	1.0259136902383328	0.01001272665048164	3.1524596119314032	0	0	0.35580622889388513	1.9571060795793458	0.09828886788245779	0	0.07956809403675853	0	6.904956649143122	0.010497677249349614	0.06465303134071804	0	0	7.1179391222477	2.8201914478583254	0.026503694044172067	2.5482932798266122	0.013060290357319806	0.02916232963299414	2.286717513298194	1.602882596090789	0.3933488492614887	0.08140826175621171	3.642422761524874	2.031256102282861	2.594736816367375	0.03395003780725411	0.7722635498126479	0.1282334029060641	0.9958671222915054	12.97390952350615	8.672517545697632	0.01266633184689581	6.701734687701429	2.64321808905238	4.967461956767399	0.0171423271442967	8.19323992338755	0.10859177276167191	2.1420854501075586	0.007926202764004145	0	18.740467862423166	17.653462895119688	1.0879305441728915	2.1119442786837594	0.004425304481317377	0.23043192620574054	2.1114802905037564	0.1865438541925009	0.3664844287500566	0.03279453822594538	0.0024374537243585016	7.305821588889419	0.012110272248496694	0.38339793240048065	2.408579157753131	0	52.56409386120398	47.56990938189505	2.660293519913861	0.1900698260243099	1.6450103874384712	0	0.006983863794512597	0.8112560801842915	8.746711181536034	0.12022105939875294	5.244366582065289	1.0751093657731003	0	0.7597024439659221	0.004213975684056648	0	1.2064964916623908	6.135399612760745	0.36277658340237373	0.6670190737919417	0.7130410857978363	0.005467986381750173	0.17330217183193544	1.3190008319708013	0	3.8703654314689246	3.168302261617441	4.563821639667866	6.04476112198607	1.2631711976016602	0	0.006048873171980671	0	0.16506042152531955	5.901535757378066	0.007007124857866447	4.787010818550901	0.03926377330567287	144.4137608212569	0	3.7233856733164243	0	0	0.13649016830992397	0	0.20561736831043165	1.3206384481207343	4.042119083923562	0.07307986161467864	0	20.471859802544447	0	1.7503217843417809	0	0.1418798650717066	0	0	0.09527714549427357	0	0.008661375240200135	5.351021130259552	0.020842977638677564	0	5.07410622074758	0.6294399909287448	0	0	0.29536164455470354	0.8254181376672216	0	4.373138933153035	0.0017968405374065527	0	14.099498393013574	0.09247034007591771	0.12542960179207005	2.4587555609570213	0	0.010264514645138887	0.01359940027697136	0.11134143775957013	0	0.01860962919000649	0.21032928784008026	4.04907248598397	0.08660442404956173	2.096451007211684	0.5522147167886515	0.09255458106751356	9.74919110213547	0	0.008589212532580437	0	13.01391506179487	0	0	1.6064603248390257	0	0	0.009006743697358651	0	0.010397233996640555	14.815248934125373	0.15644398391054096	0	3.506657527507445	0	0.6163709638186631	2.839060293687034	0	0.18342200668343533	0	0.027895998320454272	1.869493685490579	1.147141431104607	4.147403043791432	0	0	0.11376939407189877	0.4259729229414489	0	0	1.0948431360163997	0.049841401109232054	0	3.1437234737410966	0	0.4805510422112633	9.469623178185811	0.013804934182247871	0.0515975875906302	0.020767615632752593	0	0.031329431583123915	0.029668022332503707	3.4594926731555566	0.03685142748862563	2.6443532133851018	0.023362059189429997	2.848095478266219	0.017873351351415438	3.455888720839854	0.1093774703636758	0.004486787620244283	4.987626213541206	0.014373867794199736	0.014580636034454768	0.0063610542978075665	3.143196708231532	0	6.634665720426822	0.00880213987669543	0	2.4101581815532005	2.3085497915696007	0	0	0.13548302363605114	6.174497140234587	11.891946213594217	0	0	0.5956459831853189	25.82187159832467	7.410408394229406	4.675128356396399	0	2.249292523916589	2.116110729737317	0	2.493401790078079	0.36790217450105217	0	2.455334587176124	8.435176502387032	0	0	0.9350256712792796	1.4891149579632974	0	0.2937849596371529	0.5647512951114395	2.0443781626275777	0.48441088993986775	0.020022960092135965	0	0	0	0	3.334164710756846	0	1.1163682572646993	2.116110729737317	0	1.4698620227065269	0	4.858923193327034	0	3.9653871157957505	0	0	0.23799395554574337	0	0	0	0.8914055360371516	0.6239733538077727	0	0	0.8723217801086771	0	0	0	0	0	0	3.618418126885195	0.1049311105654868	0	0.016056750744811908	5.814813425910072	0	0.021768329109371425	1.0975006578127797	1.2725432576406595	0.14023466674295312	30.06912568600817	0.03161685756095074	0.02995368165455638	0.2088238957207849	2.7324764323145208	0	2.1843095101616323	0.07868122087085916	0	0.5197910269100193	0	0	0.1342254128196156	5.809961002241852	6.18555444077062	2.110214479160512	16.418916883786412	0.46213912488516123	8.517180881061101	0	0	0	1.6194355687799236	4.116750058526368	1.3125194363900032	0	15.342358608711153	4.276076179676433	4.005726427239753	3.8958395453487813	0	0	0.01582605938398308	5.237784708705192	0.01342889240648264	2.7638258812814005	0	2.1288236666750215	0.30962976156135785	0.025740143319468004	7.137627503892065	2.374915639129651	6.580207586429714	0.3521131379679675	0.7254662615718627	0.9977327486526506	0	1.9493448106056221	22.134386459026654	2.265650080726979	0.008585544280377755	2.431200449527933	3.614557299816357	0.16480166985992076	1.4544890366814185	2.0436784625437913e-4	2.846208415638997	0	0.02024476528953123	0	0.002309302080067145	7.05503331970913	42.95022486309154	0	0.8099773351445991	1.180044712955265	22.952627448588736	0	0.3020624647825905	0.006613281114712979	0.028238872929821218	0.04099410159568157	0.24155063902078117	2.0590192666850915	0.0042268822398033035	5.479284872947823	14.394332065106529	4.8201267010575055	1.56191788270516	6.15032345534719	0	15.422844710044371	1.0938403340959861	0.8116973269709268	5.156063780844206	0.05176455349981134	1.3806363848666334	1.0452862788080999	0.04253488903994607	5.788580107456156	1.057739851854384	0.09826339030144773	0	1.469879497867744	3.3260649306609342	0	0.01864252649723663	2.412716535571768	0.1281469445896702	2.3565778581165575	4.70712671330257	0	12.298992376934725	0	0.13197359778784665	0.0798332876313238	4.653656874629735	0	0	1.9691541392566967	4.29633369183659	2.6122273929844173	0.0061498119440020595	0.7024008884015468	0	24.406060053904273	12.930702722976326	5.288161456414508	0.0813245461256291	2.670323670889171	6.450866212127202	0	0.9876392266183309	1.9906863136672923	2.50025394637933	0.0028922480240511006	0.08470927839783553	7.069141866966536	0.22120976573241302	0.03510024294376994	0.6741785412558506	0	0.4479136751811281	2.408150650892415	2.4803221756150005	0.3279101065771557	1.2324861745535478	0.47717410240081504	6.131970801853274	0.0027013877021539977	2.0790910411285863	0	0.048752051762136484	1.1073715047566046	0.4001215183132284	0.4203163632037584	0	0	0	0.16674459830080599	0	0.027147943190417977	0.4235944861903437	2.4109456485983656	0.5045390709347655	0.7232730412976955	0	0.92869582525279	1.1235245431671257	0.5953067770445528	0.0067175312418042725	2.6626067676698466	0.03331077370754683	0.011023021603581214	3.2536966251638946	0.0036248929104440897	0.4957906884662318	5.795200960847382	0	0.16274560750966235	0.01936483669368868	0.041406904083428446	0.00774833375698767	0.6725837400455393	0.003966999225538624	2.126610856880228	0.27394095924796497	2.283732755023368	0	8.954668928790024	11.147806916900084	0.0079418343883702	0.31132369066680055	1.7232483046135156	0.1681384374908898	0.23042881972626494	0	1.0863718234240731	0.08920898986062199	0.010248815667858535	2.181646128812994	3.4909161668605475	0.9036307017250301	0.004623517003795885	0.10502461438216533	0.01120363288083105	0	0.8730471977695657	27.188062616898286	0	0	2.0808079285367	0.0032850807962259186	0	0.008624803353315917	7.039016953749096	0	0	3.1230116729904163	0.5150334071439397	1.3970154226896812	0.11129989984740464	0.028928723250995825	1.914576374524239	12.321225377986636	2.7128562159228093	0	0	0	1.6201183136694912	0.9350256712792796	3.1682945332027086	0	0.09588209963378978	2.087994365736851	2.422877243471484	0.6126644398477566	0.10736385615707847	1.9751077600898754	16.26286918008552	8.926690920789827	3.752881459920877	0.006586305817840777	0.07303347121852102	0.043953106165628884	5.501585487780799	0.5807732708523797	0.21533490975903838	0	0	0.9875418059547014	3.6081003391001163	2.0378855998651675	0.2068619675505656	2.3208766034737502	0.1870523035114346	0	12.11337744650913	2.210570695540734	1.6806618626593508	0.6737760187169332	0.2919568221113481	11.361839998687442	0.4794646059775989	0.8905902990638326	0.343124380374073	0.1574765800181684	0	6.632551023733201	0.7646233522583837	2.603842137122059	0.02687873238886397	0.6794495033385342	1.542660875495525	0.2716039817483089	3.5285770830147105	16.860232781177015	0.01261170133783219	1.89230334123138	0.8296687109911304	0.260898170856919	1.1681860021052	7.311979628921985	1.7923532197667442	3.9277323842522036	2.406896013687615	0.052810118912008354	0	2.5181339706432135	0.7331732601806981	0.008453764479606607	3.7121850605727205	1.435792684767489	7.139547414208146	0.950012955771251	7.830402250863181	0	1.3627662141045864	0.24818582632721622	0.0030894501202558032	4.891248993392318	2.1418820376772842	0	2.319992229373205	1.9182179843664158	14.293028613138016	3.402620866892347	0.03816102010570769	3.360480407368066	11.036086159745832	15.235683407504348	0	1.14042660329235	0.1827051888803464	0	4.442186857705475	0	0.8311086645247489	0.016464415997137192	0	0.035299476615460075	0.4900403815746565	4.580898122461977	0.426751671046343	1.2954917983307725	1.6737173339946518	1.3501704740377178	0	0.10355690118475466	0	1.140066789166072	11.705099217271474	1.3142818572461152	0.006466082963172888	21.825484782926083	0	3.27186472358206	2.2711545500331924	0	0.07601503057666045	0	0.10582100739437963	0.8474938198451996	0.7672475847347733	0.03707340144306964	0.16343944660572773	0.1043230510249326	2.4258529232427573	0.016773510164793084	0.015209420792513346	0.024026744050148582	0.007874964522013066	2.414031080921867	10.52414492134816	0.0010345599635902792	0.3377359308927088	7.3764798557669895	1.5088080164060091	1.5414932540576798	0.01060008011205089	2.534794434100852	0.1292108319175437	3.685263277930388	0	0.015134561863278806	0.9417645950362472	0	1.0758636796194005	3.7179971066796096	0.007391216110485403	0.12152978498239506	0	1.5796964718041213	0.012971803150511057	0	0	0.3033376770061732	0.01974659190281067	0	0	1.5929339764521284	0	11.587175766651907	1.70827060189186	5.574685427980322	0.0028790622173296833	0	0.5894788504996789	0	0	0	0.006985077113448405	0	2.0167579437211427	0	0.08836506343958028	0	0.0015485923762665725	6.101893221012233	0	0	0	0	0.04411826539912186	0.7899623743634766	0.08233513144505746	0	0.011000302015050348	0.01739469752747643	0.2626776896039789	0.02180374396150164	0.01396045273090591	0.3184367730355398	0	0.040031964818050506	1.0520066754476858	0.011852049876685377	0.022256354201499597	0	3.118507627244825	0.017094431915394993	0.10017164761546951	2.113442759658122	0.06179216782532126	0	0	0	0.346903398317593	0	0	0	0.003979620297437298	0	0.11057316484982382	3.902591902382115	0.00955695361659354	0.2828193920368898	0	0.23070559148463776	0.1977248076963714	0.008954588834077733	0.008153742418375387	0.03325884319589687	1.0758902635600816	0.05971203544308272	0.5826971574638989	0.17355152747485914	11.753541545202319	0	0.11993468389681523	1.3692178402095023	0	0	0.027735998803124325	0	0	10.40525031832276	0.1305392982630163	2.0215109078170648	0.053341431330028555	0	0	2.772156794604534	0	1.1415922440728339	0.012289807080852522	0.030065134124735677	0	0.8586963680680963	0	1.6163368947299253	0	0	1.6819033616631731	0	0.02407211966278627	12.567759456247819	0	0.05874760651467193	0.17026905386999455	0	3.1496947817651937	0	0	0	2.8284479437387926	0	0.013615341640707424	0	0	0.046178526644344214	0	0	0.0036017292721498718	0	1.249728337717619	0.9494613550795817	0	3.4286919290907147	1.430531902164563	0	4.3139635220646	1.1565274329911293	1.234633363010958	0	0.47743919000505763	0.006585766398854877	3.04973230430479	2.5845793821783043	0.04037494454218544	1.486090760242007	0	20.650731231947745	0.1336477524825031	0	0.02110556633333807	3.5101676765625274	21.34617351843677	0	0.012128538119158075	11.054232936121702	0.06397152564042803	41.12251534952596	7.589842475972596	0	0.0030894501202558032	0	0	0	0.029423235941002858	0	0.2545048071353785	0.1012435936782693	0.033533030746462904	0	22.708280475427205	0.009045242714287744	0	0	0.378192120835119	0.00946694228043537	0.002042474161290781	0	0	0	2.024527077680438	0	0	4.748274623222674	0	0	0.08717295465793332	0	0	0.7087614463383001	0.1951232175199094	0.16658987369756936	3.5493459392480893	0.059591083244418294	0	5.709145706872832	0	0	0	18.656118120161732	0	0.03614844132614882	0.02133940363033717	0.3850242924049954	0	0.13624569252798718	0.19780273827769548	5.987455634642909	0	0	0.021149975731198856	0	0	0.7431450079439288	0	0.23836659309940275	0.5750751620533222	6.514908102701011e-4	2.8217284930263373	28.84827063310375	0	7.589622488812701	0.021439443937971397	0.06797695648953284	0.02289902259084692	0.07970889395978466	0	2.7628064138704214	0.020146091309392763	0.05960584804035913	0.44130105102501743	2.00257767676376	1.4912884309190342	0.20370716193792887	0.011701994818823875	0.011679898479231825	15.532952140791785	0.0027174242817723003	1.1074144982647234	0.2544155603493981	0	0.1595089880668567	2.2395220106531566	0.05832606943666687	0.031414086426415876	0	0	0.0029253568004226588	7.283260928242256	0.11206300180126198	0	40.05370305780189	5.127217805451499e-4	0	0.004666446595288884	0.003540204619618651	4.781239568041948	0.01597948449819065	3.1385169037686693	0	6.4339819280777055	0.0333038756388561	0.005342885499547168	0.010823124554266867	0.5130904468128766	0.005777569171577674	0.03254705984302301	1.7387623128960474	0.0051208181704144465	1.9859847256730778	0.20192435880323373	0.015933167681289526	0.1433976857905127	0.024149882191098607	0	0.2649496136079672	7.620487017817988	0.7163781101531468	3.0204919431142008	7.236954918802496	0.3161685756095074	0.34896961120609116	4.6459381789233954e-4	0.2420857856381387	0.06221848557355191	0.047571805006912674	0.019129367144832536	1.9561576624009362	4.492302107822237	0	0.003349922418994095	0.009683551027217973	0	0.7473217238260881	0.0013190113465326757	5.80905104697071	0.0268931153363419	0.39353445871134446	0.01563744455245378	0.08710318397936638	0.04127183434293093	4.270463568060414	0	1.584502873969394	0.4097102611020187	0	1.3437263402124684	1.1246994040582783	0	0.19325212143719792	0.014006167304747796	0.011223440178191782	0	0.22390033974149817	0.010781043224439318	0.18821772487810645	0.0925655153988561	7.755536599941802	0.02700208452989189	0.01214135704816821	0.5454992403123212	2.376612621981107	0	0.06415474494435058	0.009971202391432383	2.8351190669668007	0	0.25070056969608123	41.00326886593747	0.007819591216244252	0.024424078484363083	0.19043743689761528	1.0975320365191301	0.0015886089480030433	8.8738026556318	3.8254779383488158	0.001852986628491521	0	0.0102907867583847	2.396308494565822	0.027284272438252596	0.006271098658366803	0.9994178418659473	3.705558087866558	0.33235203940901326	0.4450089719876684	0	0.002224773343570663	12.878517644260702	0	0	21.54691754091644	0.0941668448708151	1.3966826973530007	24.698035231362688	2.858385944109708	6.444938424116604e-4	59.13130477375635	1.230880130175074	0.0023590978034975663	0	0.6139393586735018	0	0	0	0	0	0.25834652525212565	0	15.473205706120561	7.163832229715894	1.5953129832821267	0.02442358392966166	0	0.05675744926106171	1.252904322291194	0	0.43702286809792423	0	0	0	3.534602537583211	48.387578488702715	14.367820928609838	0.18149478885173279	0.11298500565277858	0	0	4.088244565426722	0.2609305461594058	30.731367835611337	0.005075887370913902	3.343315334221832	0.005584402695643938	0	0.15950583389979778	0.024101751635700237	0.1644446522063704	0	0.9749217232805409	3.2250714188357565	2.5523450142131363	4.202742274442736	0.004194033679133054	0.08291817937330001	0.4523186684813515	0.0010456180137576464	45.512623756787406	6.846364731937463	0.062937731648725	0.47501928835654994	1.983643320660923	0.6327020121434488	0.16271187318902885	0.2233521114376221	0.015149247876793153	4.170313964721681	0.0034023951819420347	0.03407127090898527	0	0.49355045028092415	0.003037403026743902	0.012956336641211983	0	12.958190509843352	1.1613164957216042	4.381351984778115	0.6246471792804752	0	4.4439065482136595	3.7361417832198565	0.39187235735876247	0.001304630536212896	6.350481616057799	1.5247059250011707	0.24527724303585535	0	1.503812715989948	0.00477563889595071	0	0	0.004173355186320222	0.04530265224226369	1.7020872323122196	0.19067935437334904	0	0.585723309208478	0.0030024720980516037	1.1081008783806825	2.384458104885165	0	1.7999900154100659	3.1137350524692375	0	0	0	0.938438173729204	0.5990669889961961	0	0	0.3016187512660998	0	0	0.46486114852650046	0.13733469007039562	0.14756467534673648	2.6221372085875454	0.9237949325642246	0	0	0	4.3166407705013885	0.6606206020722614	0	0.0031669321548417582	0	0	45.61736571331812	0.6894151337670281	0	0.05766382770169814	0.09882696566573297	0	0.010511399703270332	0	1.8798794485633072	0.060624402691509385	0.006337658238494487	1.1828676325570933	0.03610786157611946	0	0.024950596370129714	4.747130663727828	0	7.910565782598527	0.058630847779816295	0.02833411125088726	0.8662384104116208	0.8969619057973799	5.539895897387627	0.35898307022329484	0	0	0	3.6716328180554916	0.04770215712797681	0	0.3503999048521116	0.03490397231980382	0.061738974316339686	0	1.572876451196086	0	0	0.5104943366151952	0.4823320760163961	3.2541847857589534	0.07480205370234237	0.0021070172867104615	2.591362174709155	0	0	1.946012165939186	1.2945452279849265	0.05812930679278414	17.279558900962858	0	0.03415014484570416	3.52410337733815	19.100507111425443	9.98270278108148	0	0.005629530084711429	11.064470443471475	0	0.004581109082778901	4.334799330201558	0	0.5138160238339811	12.585361569034255	1.1325663060565923	0	1.0162268637299754	0.052170549997849085	0.3069168233970155	0.08997251279977475	0	0.24199718577391502	0.279087922707221	0	1.6111945537832546	0	0	0.7014007989956554	0	0.12822641204290616	2.3027463117997264	0.617437909399416	1.0641137045326219	1.8700513425585596	0	0	0	0	0	0	0	1.8352086607199014	1.7867364000466452	0.15603451860969209	0.15362594271564584	0	0	5.9984399494517735	0.047714287879132525	0	0.016160009592045426	0	1.7190258184564429	0	0	0	0	0	0	0	0	0	14.879807869722917	0.02429371834743748	0.6444095842600441	0	2.8819771934316827	1.5843367969458488	0	0	11.895622120634716	0.7021768307776043	0	0.9756816641664979	0	0	5.556958811799943	0	0	1.235425683474947	0	4.591377867732802	0	0.16298612618629646	0.002384138037536114	1.5571795388017498	0.003630020211719847	0.020043922361537975	0.998092446567144	0	1.4587726860830277	3.6132480572648635	0.03320074637903305	0.061425044098638804	0.8707396223824546	0.05412328420559959	0.018013487394717306	3.0862248548125684	0.134903045154125	3.01673235929748e-4	0	0.22618607921625877	0	0.01486912125185245	2.9222757883234753	0	3.9018581809924364	0.028375643335782696	0	0.001151971344479085	1.3339022605370188	8.888690436540456	0	0	0.02410955892384303	3.55433761023978	0.002063015232439275	1.4271536555951425	4.703332315551508	0	0.12218637001015743	6.653673166790896	0.7248148320413864	0.04719026275235801	0.637530099815644	3.8046696752054574	1.7170189720162776	0.3842571251832656	0.2965598662364671	0.38987193894959715	0	0.10493462161114579	0.14972195652968123	0.007577479054845274	0.04011184103856839	1.0546182880470245	2.3773355984230222	0.004350435550292353	3.9574614663814534	0.03178212325090978	1.1803598585494115	2.1964583459925127	8.018222330764132	0.349690694207989	3.140243204202681e-4	7.439900619936179	37.7741248995158	1.972747123023655	0.005345845481320173	11.056478373154992	1.6030001392748519	0	0.45995016609187106	0.8416847542306025	3.062564607499142	0.11581510292266145	5.105182447550837	1.8436215968251626	11.100337212855711	0	0.9185361260574412	0.015392105609421074	0.09853016660013744	19.136761035017358	6.429376167747505e-4	1.1737058731158598	0	0.004538447213569142	29.3399577882331	0.032642773293016986	4.534833363477843	7.704163614852028	0.017873351351415438	6.703919440462743	0.485227013361923	6.764718409188024e-4	1.0309257401284364	2.8555174031140385	0	0	0.16727650939379685	0.5633227639127041	0.005823595577202929	0.42614175708989954	0.15999245469561887	0.03099930907093988	0.15369305758795498	0.030390101182924432	0	0.08987126048927764	0	0.01133045057489334	2.5992797141208275	0.3024802518766473	0.8928959168289505	3.949697656202836	0.07307543414214654	0.015983344808192815	0.024089936408034165	0.024181698395153786	0	0.036254376794417516	0.4713804463043792	2.741325263523342	7.424601339704328	0.009703415920118022	6.888853379653386e-4	12.057139665469451	1.6296911726297743	0.022324321968355924	0	0.0027184654405009484	0.03234602080853501	2.2511602638534116	1.157960447504298	0.18327568713394427	0	0.5462785851224052	0	1.9365609521910173e-4	1.0178760472154185	0.06084663440139249	0	0.6212776929752006	0	0	0.010958327572910608	0	0.03302349393429899	5.089358029164464	0	2.1326777472378997	0	0.11545184167985363	0.05834243240126684	0.009352431696908357	0.026162222712785673	0.020183787080827822	0	5.894001106456888	0.005969725889385155	0	0.13527648500603853	0	0.020541265598608156	0.017480070276077543	7.68718919340228	0	1.257196272387534	2.56905389603916	0.3119040238724362	0.0345116771373468	0	0.1156297153061065	0	0.12666189336411485	0.5877168842823101	3.207662993029424	0	0.13414455413719414	0	0.9343362470473228	0	0	0	0	0	0.0026357744765313374	0	2.001310539141948	12.861427221358422	0.3105349485508827	0	0.4028667721944792	0	0	0.8770613642227901	0.03614844132614882	0	0.1901640047669346	0.11026791922575137	0.09305966552887222	0.08017169265206187	0.003337714084759175	0.45854495004333967	0.05576436042303609	1.3102106873952686	0.023598593611157168	2.3569982014234663	6.514406702178677	0.009800868748021604	0.012217399378252454	0	0.0594764850074098	0	0	0.004644763365916376	0	0	1.695614945047836	0	0.15071230385520357	0	0	0	0.002516971570364907	0	0.2919708525011335	0	0	0	0	0.8083885725441635	0	0	0	0.08583032182150568	0	0	1.0456709204308792	0	0	0.019334505345039204	0	0	0.02337564178198199	0.05398464679251366	0.035123265575323	0.21811514925743336	0.4272874312242938	0.24473280613483753	0.02165110601239043	0.8775857560329863	0	0.01058705447160775	0.9659988148734404	0	0	0.04190318276707559	1.2035880191061012	0.05206021476758905	0.23770983212307426	0.5040588242663374	0.04363588437704474	0.0036356003133202848	0.3891610698531076	0.03254624854555276	0.014684479132581819	0.009071774337772794	0.09208910642466565	0	0.0026138411042133025	0.1533207190904337	1.712737712117291	0.6696165017344008	0	0.3727389109858686	0.0032320019184090853	0	0	0	0	0.5384746053349423	0.002371062326178512	0	0	0.008171972330286386	0.7127652364735529	0.013374135886594413	0	0.044013249989062975	0.16456834531597453	0	4.985055868621057	0	0	0.019895803974437458	0	0.11457994831863501	3.558148087402535	3.2704374452983644e-4	0.012509677618235538	0.09731599628466422	0	0.011938860892311897	0.1286938507282231	0	1.7815794247858312	0	0	0.023318024570108176	0.02612482382391749	1.5191197898684605	0	0.018956201727962765	0	0	0.26492882998593964	0.1256482966311314	0.019018970607856685	3.9879504474912753	0	0	0	0.8326443112688487	11.499204114473805	0	0	0.07780621813075851	0.04501355112517804	0	0	10.642792199561214	0.03104718445174442	0	2.6427922427741297	0	0	0.004600240716820254	0.11575653703937337	0.0634566033222996	0.019923738287913294	0	0	12.501517061399705	0	0	0	6.049891253424456	0	0.5960610937919484	0	0	0	2.559017626659081	1.8446522828630343	0	0.004251464932326215	0.3760448729500749	1.964704641086951	5.868390504723049e-4	0.011916450463843813	0.2930799109088686	0.0913977616972148	7.433901619120158	2.266469791119562	9.042878653729401	0	0	10.401031698497986	0.9921686610607271	0	0.12259827371553293	0.35986133962177747	0.048761537212249094	0	6.364567281729117	0	0.1134679100753627	0.03761094842376896	3.8556940268743323	0.3379847610368535	0.0039046425041282923	0.004180297760969954	0.07213151034267855	0.03609165517505298	0	0	1.0086943605315863	0.6707658556930809	0.02268114170647369	0.3326373331674664	0.973500982944261	0.026129068311947373	0.0010068390520373883	0.25587891797886847	1.0816502605551392	0.8112099215643538	4.486263845000086	9.930875481194546	1.5352009112443157	0.055098419548759436	4.256422446899803	2.6860886581842154	0.3159490256783052	0	0	0	1.8178177751300812	5.368257832862773e-4	0	0.023951213581220623	2.946024102369196	1.6878265928322267	0.07192505163686766	0.022896414501713567	0.010035844958504594	0.3058661381894943	1.5649032124672904	10.106469998865212	0.06942495412126183	3.5619825789271626	0	3.695323587348496	7.115658130278209	0.0157763797783045	0.012559043699568628	6.717676148152015	1.4667695362740283	0.013177468594373886	0.5245335152291833	0.04457439452883485	0	3.2478216535391327	0.021417554329476108	28.788043908624594	0	1.8422377201481015	0	0.012513571075321825	5.870961240747196e-4	0.05640176673534804	0.0012938130755578007	0.03372995290688677	0.039900202313935526	0.23014585663021514	0.02474390965434089	0.005108780668997334	1.3708925701330454	0.006358166619749491	0	0.5546364967583387	0	4.162396617573	1.8004671004891193	4.6040335133071893e-4	0.20856645833860019	2.2997621700457365	0.028550487122283023	9.043004850320286e-4	0.21670555442872272	0.10478525896536102	0.6929576005710884	2.8739196449585047	0.004329288668569939	0.0037561756226652675	1.952753371025221	0.0030406189113672405	9.673453005135116	0.653757786422911	0.3500603696339297	3.844439532175157	0.05036798276052369	0.6975199688528569	0.045144308733213075	8.59472079200706	0.1370818406580601	0.02285736433485448	0.2441286082415307	0	6.309809143912275e-4	0.006099226921269573	1.440696488858983	0.1276680807361656	0.5057224981861209	0.032113501489623816	0	0.010639478030602483	0	0.0021800366154536266	0.0477847680829677	0.37220633707542683	5.9159871666414405	0.02279903819960818	1.8621426122555844	0.22191240531027043	0.26890444610877323	0.027519578278582493	0.013469381529316255	0.03356102159015778	4.520384046704558e-4	1.5558153099102354	0.04685479998253004	7.123673219201714	0.005547965208363326	0.01695029673904259	0	0.875750636851627	0.03552403592950082	5.057554362921793	27.609264914868234	0.013440435867003971	0.14294348497579162	1.091542493931915	0	0	1.5584630332504894	0	0	0.0371676485925667	0.010808092436830383	0.002380503196613865	88.58293784952676	0	0	0	0	7.81292704475409e-4	0	0.020388490803757115	2.1837399379295173	0	0.00200859788504816	0.06409536029493582	0	0.00439988004651007	0	0	0	0.22678018492299135	0.021250583438165445	0	0	0.005504066348840355	0	0.3121018171481646	0	0	0.18858397685276276	10.70812060757146	4.87575586423925	0	0.007775520141868249	0	0	0.1064592335348871	5.711482941014383	0.09584291743744702	0.007166863434047954	0.07016772053230197	7.023820389572262e-4	0	0	0.10721088271510756	3.084681413297557	6.423008109815011e-4	0	2.0027654920098557	0	0.04675128356396399	0	0.12341814026270093	0.17034766088271752	0	0.012286051601225064	0.0040404083876001435	0.013136041804471438	0.12114565148974717	0.8918165130261567	0.023658601803552722	0.08707760238533162	0.08103841365370577	0.37124582834815073	0	0	2.0851146501647597	0	0.0013705847576277153	0.9699875007271136	3.5274669912120533	0.11853214582844641	0.03845912714992602	0	0	0	0	0.540857481534325	0	0.5854489740280732	0	0	0.13027250641670837	0	1.0162113673879771	0	2.481031252854543e-4	0	0	0.14893102133173866	0.06105710533790284	0.4018935829905109	0.19963308771106764	1.0481665162489135	5.160516982840553e-4	1.1191108339887101	0	0.16975734606433335	0.023903747838887646	0	0.03080564332204381	0.24953361591937331	4.346605823244219	0.8714953734808124	0.8962480384631354	1.269565632948667	0	0.04886913093746605	0	0.0022019681729729735	0.00215524544974586	0.007588157200421945	0.14037043743394673	1.1420200401565186	0.03147045025022668	0.08059820358444367	0	0.019320568892363776	0.6057125077901357	3.0296855951568	0	0.23827433516513025	0.02413331564526352	0	5.665249477136199	0	0	0	0.6971399275205267	0.004877605709694167	0.01595197475671676	0.12705289510575307	0.9747257080607606	0	0.9218809297958911	4.431606114898772	0.2556787490335204	11.930571434486744	0.002210098057663205	3.65163130162791e-4	0	0	0	0	0.0030550589920602575	4.15925212396645	0	0	0	0	2.3114032427963154	0.06300251323845761	2.7004099610826957	0.5290276824343293	0.3255554968826641	9.25337566102	0.00898259693141399	1.0104047002652181	0.13524015941930223	2.233672436944946	0.7310200702728913	0.5725552765586729	0	0	15.568228971765347	2.339740681157415	0	0.04864622367212223	0	9.42516974877066	0.49637165265443234	0.9248063038153499	0	0	0	1.4174101985642118	0.028162108707687858	0	4.625493169117042	0.03895940296996999	105.95656424646705	0	0.5826971574638988	1.8647355173777376	2.7494803290105456	2.1251512425419574	0	0	0.0073600789235330226	0.006926116083550219	0.7144450126791676	0.18387960045554677	0	2.8496485908923392	0.02120575098365455	0.006706046845969314	0.0292905079152567	0.01981991035599037	0	0.14060809589472748	0	0.013501042264945945	0.03916433261738654	0.2778583542847894	0.05188362559776259	0	0.17204152274287132	0.7913536110603719	0.009737963540256012	0	0.00987703173886563	0	7.390692058052062e-4	0.7598389878979556	0	0.5253553792079579	0	0.2116110729737317	0	0.0023720415259592346	4.237841726248106	0.5852994894249177	0	0.037190978137438144	0	0.12574231075843323	2.71366109533911	0	1.0178760472154182	0.01608630225854566	0	10.060973777105017	0	0.0032874982718731826	1.491782257017991	0	0.3657178293576716	0	0.052028878095987365	0	0.22244040865841783	0.135722933635207	0	0.01069406078508973	2.6094482440142492	0	0	0	0.005352250248270637	0.6570588719101011	5.3454003528407625	0.2728837646529091	0.0017700243832273399	0.14370728148732373	4.7189155025714215e-4	2.5063944660087847	0.008588753829641449	0	2.2295390682607397	0	0	0.12095699117030392	0.8079373369468742	6.89570607913577e-4	0.3832629056582794	0.006333807292788639	0.016094780878010088	5.7055076687494095	0.048959010619654714	0.5610154027675679	2.611174078011828	0	0.003411344295351181	0	15.015883355555077	0	3.4024911592391276	0	3.5323192026106116	0	0.011937679294836407	0	0.4240255628033013	0	0.02689671347865472	0.014594623887941463	6.531022587116675	0.009933564883263501	0	2.6726294312799457	0	0.20094337551423538	0.011731301733170624	0	0.002048196834692258	5.4073533270381455	0.6604990271489541	1.1716662278176702	0.028505453570154035	0	0.041270058478667396	0.0021568641094903184	0	0.00304222940867199	0.01783766808562956	1.1020078613635729	0	2.5524222204048055	0	0	0.0010331775373251708	0	7.446866303223219	0	4.072336512275772	0.7339086693546425	0.1046163441599157	0.0010649495117076079	1.5926880869706646	0	4.791773609301428	0.6487155056233725	2.4750288110472876	2.401388456101222	1.1773812175578162	0.15595385655530875	0.005146710684204944	0	1.3262856497926008	21.38074354077904	17.33943947171675	0.9418464688402401	1.0309257401284364	1.0018296961479034	3.1383775783615024	0.3378664190336893	0	0.5057371555347047	0	1.789289183700109	18.965143332551428	0	0.42958272501260775	0.6376325035463924	0	0	0.5058823760816109	0.022392706134786427	0.03750569390392632	6.2536431463563344	9.347379227792777	3.596060551268996	0	5.534474741391225	0.11599189212622121	0.2928677407990132	6.656791206598558	3.927048692923545	0	1.1071642885859254	0.18760601691691833	1.0230069634399799	96.54970662519342	1.5835996853331702	0	11.349382806549626	0	0.9554693315621917	0.02809109335980104	0	2.033791876083394	0.17791692572824427	8.65016758882136	0	0.2432043676189713	0.7090474392470835	0.11188240662631604	8.208028535507793	0.049637165265443234	0.18582247014342604	0.36599803251312985	0	0.33228185012404154	0	0.36767088021331407	1.7252688816250816	0.1579748500692629	0.017202100914371136	2.610121304882205	2.9477690327358514	7.204940358835951	0.49637165265443245	0	0	0	0.09173638809671032	3.595062844147134	9.305922121511315	0	4.6827385976276705	7.614949162286835	7.761796112936104	0.026605415474463358	0	0	0	0.9873739876219143	0	7.419366366556332	0.0012146859173718738	0	0.4646111940861759	2.016749903686474	0	7.642978495912842	0	0	0	0	10.09416401826935	0	0	8.0321789205584	0.03130210667543563	0	0.1017677862626786	0	8.703321599558475	0	0.051810158648344797	3.3717412831450324	0	0	0	0.015481749659225656	0.3748596822221736	0.022283668017027965	0	6.498765064744067	0.1140410597754214	1.840899464334103	0	1.1482173012157102	2.683070966428261	0	1.6289935035215728	4.188951425078837	0	0	0	0	0	0.1812203989963978	0.46458558354643037	0.057396293882953635	0.06774406716934966	0	0	0.7742529607854748	0.11093251626834702	0.06888538640492695	0.9707088042765787	0.005387391647462016	3.356152114706186	0	2.864880455361781	0.0022190023657491596	0	0.001538518496345962	0.0034185956861669097	3.1355107618544444	0.8166399154197533	0.0787325793701221	0.008574558299212843	0.23253732749369305	0	0.2787251567764924	16.056562836669784	0.004989588466742246	0.3185637920913976	0.003162597645324394	0	0	1.9354671308573022	0	2.9798970844867863	0	3.685459028117132	0.048806977985578794	0.5252965356394981	0	0.008020367816678442	0	0	0	0.5627916555008762	4.551167346530237	0	0	6.322677310354404	0.002696224776355219	0	0	0.5728758500314057	0.009065808195947093	0.22212605623053328	0	3.550055442938438	0.005054192817725836	0.0732244916314727	0	5.011525694222088	0	2.8091008353917366	0	0	0.7530013619977712	1.1901165426248355	5.0956731328141265	0	1.9054506530060114	0.017138151690114675	0	0	0.019910011387314464	0.010365069312969585	0.14257483640074123	5.098641547851585	0.35785308986548786	0	0.0532531177019987	0.22572411272392423	0	0.05283325080815903	0.7290318017227384	0	15.937771906909123	0	0	0	0	0.3324185297547124	1.1332116184698282	2.362033177912455	0.4778247781678091	0	0.6203050223452151	0.002883604953382272	0	0.19806862722033788	0.3195256235079953	1.1262809222227685	0.9439666770763216	0.0024300570472041883	7.1483778753497385	5.509685552290767e-4	0	11.659410816975361	0	0.7344742426506732	0	0.004343855273958777	4.34797756924356	19.606749124739494	3.7269257098255895	0.00863749590712357	0.09164928263087396	0	0.6289158086407053	0.012691320664459918	2.230526078544222	0.003022333598812976	1.4193056965881006	0.10639343035983462	3.960870316682235	2.7712813124145086	0	0.0015130434600914096	0.24400443468800767	0.08289628627465517	2.692132404423451	0.013553981892357684	0.15782103337044104	0.3632049607713445	0.03675706585251472	0.006519556326416252	0.008815194883799391	24.76012960026618	3.40407519821398	0	0.019993089937846358	0	0.018312960084267374	0.022676877532435996	0.045663846839234315	12.479071508851217	0.0028854674799059154	2.9305419858135835	0.008952196264920071	0.4418580809179202	0.6495517530554035	0.46906564751588214	3.398942357847057	0.007634674363163357	0.005926874736795143	2.706180067837146	0.03610786157611946	0.046655112876744474	0	0.23904301289922095	3.6949000665711806	0.017132935231939074	0.0016009863498145354	0.362324762499091	0.01840938821657923	0.5691017968137846	0.05845305324846707	0	0.35898307022329484	0.0058316199673666	0.08957658101887185	17.90774932883224	0	9.954110296094747	0.636477332145983	0	0.007328188073454667	0.06841263206569512	0.9388692149822606	0.040683456420341026	0.005512782897200703	0.014205126468585566	3.6636696707252674	12.341130427062543	1.3318598799364167	0.014971552360830025	4.091112569124158	0.04077698160751423	1.824241531199693	0	0	2.1068700715288573	1.749745295922815	0.017616984527685797	0.047790010994341894	4.129380819711272	0.06246854132045578	0.24007739235269399	0.7474205303471025	3.7239751236882737	0.00130993522555514	1.072946784147092	0.043510883435090734	0.009389744592182402	0.6701017310834838	3.9478317009356485	0.14282807767321146	9.382659618685232e-4	14.347896292107713	0	0	0.07393092957096357	0	0	2.6392963886846417	0	0.0653757786422911	0.031708283805212165	0	0.06976189218914233	0.02010305193250451	0.41592521239664515	0.1789589192804556	0.3086840987716623	2.4043055543195857	0.15280575172657487	1.5281763246336408	0.03154833842114821	0.060525317646250146	0.08944628223583764	0.023415348040772065	1.842143374232137	0	0.0014542664254714444	0.09276188566921512	0	0.006377197398489325	3.145362032093089	0.47075883778067124	0	5.835936927019628e-4	0	3.084425051456483	0.031927295818969456	0	0.18525932591145594	2.23279424844998	0.2115492164776856	0	0.09636973091804969	0.008247405921027491	0.037682708224945696	0.18413076733553094	0	0.0012403931592833042	0.026750568107125096	0.024803271971011117	0.05430810967808514	23.143769602712638	1.9696280913635944	51.95125683853609	0	0.03895940296996999	0.007650290907622304	0.017464643317099793	0	0.028241835409648742	0.013778651084650111	0	2.145011235247428	0	3.180824519137663	0.023615920038184447	0	9.662417790369798	0	4.1393467501970305	0	0	0	0.08833270713659984	15.427923576108114	1.6956842585344252	16.001760401123995	0.02255475365477899	10.375119712955623	1.7480914723916965	0.009459888756913618	0.06164216767345194	0	0.7409466279681585	0	0.05819591657681784	5.933969224379974	6.865994528617661	1.3133426354027011	0	0	0.9707504348457087	1.3552619280340121	0.13064275308807813	0	0.5102175277973131	0	0	0	1.0376422921741641	0.02132635537262892	0	0.03803794121571336	0.23929810742903243	0	0	0.06827055253985334	0	0	0.022959173061334527	0	1.2580991197498237	0.021982560888468575	0	0	0	0.043048302343188655	0	0.005656458056416576	2.963705829619096	0	0	0.04264523221676363	0.015254348349867924	2.522391668969271	0	0.4621391248851613	4.876356648786876	0	0	0.18029642988793285	0	11.857853760995905	0	0	1.421750636161915	0	2.6017545913851468	0	0.4213348677046654	0	0	0.2923231057944254	0	0.004310028821890874	0	17.054461084045137	1.0817785793275971	0.33995404893991366	0.0010995488668437627	1.9741237651009487	0	1.3149321681455783	0	0	0	6.294438732424634	0	9.503531111318894	0.1817614995900265	6.666297013887507	0	0.002989190280287649	0	3.7432965542811116	0	0.018075574943058156	0.007637937664325423	0	0	0.013046668229884257	1.384478668310921	0.07534877036171106	3.976991767119591	1.4248696284980085	0.20526409120617242	0.09787269684763637	0.19506386007567167	4.875590782435109	5.1196227332354445	5.0720037909744224	0.018744104365971574	12.403614113532923	0	1.67579620563921	0	2.1197329665222147	0	4.991805125132032	0.10516898735288785	1.9056373507043043	0	0.5779313004064836	0	1.7877896358053245	2.61153137167439	0.6540452156541368	4.914928666387985	0.41375941639418484	3.488037854718999	0	0.884791596872146	0.019264537585998172	1.9290512177163388	0.13799923465559946	3.468680122517203	0.010953849302549796	2.4767949782353975	0	0.17458143232743825	1.9936287378730877	0.3544990788979488	0.0017688952183290006	1.6955525404388394	22.70433645268302	0.502195846913436	3.029711096355421	0.01047397634552163	5.298751128270448	8.635909125989077	0.02829622342530018	7.6961040016283375	4.8348063577885245	0.021763615819535037	0.9017458692298465	0.1780941513483621	2.137880634965789	4.526419841843404	2.9579860500446467	0	0.03010652325586759	0.2173102116785724	2.5246329918414294	0	1.2320256042342077	0.583858569793696	0	0.4990210962023628	3.2261185137192867	0.05358772411558705	6.659417617234208	0	0.04800867506293989	0.0011796527261393958	2.393433104358601	0.23938990109588587	0	0	2.4872492520879583	0	4.180862772446801	0.6066638994036797	0.002698667910528511	0.026722962707402848	0.038682604369828094	5.524688606148334	8.32791964606299	3.2992166778876304	0.009022576324570975	3.5250467807228842	0.07787855862282224	0.00804998631365445	8.662121653095705e-4	0.34320191092624003	1.105012158411648	0.21862196082389837	0.08760949401008725	1.4152206391581976	0.12663023263988243	2.1989833984238563	0.012830540943798005	3.122974330374252	3.2299378928555145	0.00937587684137096	0.13452150476385621	1.9538078221132096	0.011204153229764252	0.7273421179382714	0.07296565706207213	2.695996016948946	5.265646071993376e-4	1.545532075014748	0.022681529438181407	1.1210827440179956	3.693296242445629	0.016103053454425274	2.210236535803659	24.459648076423534	4.364936016486706	0	0	0.009191016999659166	0.06990935519128091	3.732295496309777	1.6213941172283128	0.01312718420243127	0.004454476386550966	1.2467929432445208	0.6238625097710417	0.002141014104319134	0.0021165563205416417	0.39901956087836005	0.6507080785464141	3.2296560528874254	0	0	0.168675492950076	5.303985433310967	0.009281187411128584	0.04607073820630835	3.714981469870521	0.010418788252140198	0	1.3402034621669674	2.8343400033153223	0.052662069035927996	116.32639048095825	0.08050237038484909	0.8391180315169535	0.1397015422689681	0.04920972628492603	11.36078814473778	0.007536693009534938	1.7186711592106418	0.0012247130240034428	30.506530440008333	0.04793098016889611	0.8163933310967906	0.08023568921374781	0.005401505187748911	6.407391936064793	5.301997028300589e-4	2.8445023816923065	9.418155039824086e-4	1.4294307062523137	3.8602113865211916	0	0.04354286214290763	0.17154797156548313	2.039729009230765	0	0.13532346102658235	0.001413170147446804	4.6656614038966313e-4	1.7988548918162064	5.039457160191867	1.775424174107787	0.9194111780485007	0	3.1338489762581063	0	7.396405899695056	0.10803624436649797	0	0.025675306686421484	0.538874363765035	4.192309050693112	0.015070695520088348	1.398292299283195	0	0.04276571085546973	1.346448457561365	0.7534302899436858	0	0.28194954735834254	0.07528293071715583	0.7067906138449263	0.16917710070171982	1.6012074581475155	1.3349062152809321	3.392605232004541e-4	0.0021280952662366495	3.8580961680264902	1.9575917750956582	0.00840897320099185	0.3944171419460438	0	1.3747538804453294	0.022444149357828805	0.06296962234143934	0.8384576913477013	1.1590508846755394	0	0.9579551011448437	3.8930279924478826	0.043458830152583124	0	0	1.785012369868935	0.01516428405262767	0.011109727511746069	0.062335044751951986	0.20436592546710253	0	0.12773980576651	0	0.5109845896560745	0	0.06243722453370394	5.8318339389422835	5.7177393990316645	0.021284332379570683	0	0	0	0.3295320043046017	38.85225698466808	0	2.996155633391329	0	0.035738758991119134	0.004478042419670215	0.919393996913158	0.007870432390135856	0.04073566754306892	2.81862683536574	0	0.11883577497047004	2.912124345362803	0.10479436281062302	0.8665798340925926	0.6091833918940761	1.7245296171865683	0	0	0	0.021558232635393578	0.01192705543310858	0.13597434795771876	2.0690031109056184	50.92773156234477	0	0.009420361730320764	2.4169699842514962	0	5.473339004802448	0	3.0413174204376237	0	0	0.0017323496861135345	0.05996734194840762	0.022137216125356737	0	0	2.377670881231645	0.012635482044314588	1.0798472317294392	0	1.6598945755199275	1.4781655832723906	8.084310146080413e-4	0.3941774888726375	0	0	0	0.19115421805868002	3.1256439064874	0.16155426059023195	0	0	0	0	0.5538694231523764	0.001905321953606721	0.40206103865009024	0	0.1642919418563934	0.31883717111407606	0	0.613833646794031	0.4903183398171832	8.43982817352462	0	0	29.064587238117007	3.7401026851171184	2.621203066368597	0	0	0.02167248114451594	0.01392660334776897	2.1513803365491033	0	0.8041220773001805	0	0.9665917553224675	0.8646473949464305	1.504690463643051	9.21587916195742	0	0.8751075451485059	22.238633359044098	0	0.8554490184044473	0.005728385234551597	4.6753271288605305	1.7231187370718155	0.22284951250382912	0.009536552150144456	0.5127523672116594	0	22.257924527711918	0.12921615580843443	0.28330783698186046	0.4198692877512646	0.003161851515021156	2.0031126880867642	1.4087164685769227	0	4.580442212469382	0.17723365858137513	0	0	0.10734232288280313	0.13634323089113837	0	6.081353344456563	19.563088784917745	0	0.32428095075392893	0	0.10661123543210171	1.727933031409549	6.336627307487789	0.0068940507313115604	6.734775584441058	5.270259560683615	2.326581980966895	0.13776539728576953	2.7016778027399653	0.002360344244746332	0	0	2.081061276656782	5.707628528734484	2.2003297274586453	41.12875055564471	8.12012823380488	0.007042582565249434	3.3804213773236853	1.2867640796251578	0.25602987899242535	0.10622484508588909	0	0.24214767384412114	3.401055122201733	1.1320926931602764	1.0102921643216294	0.036468121419509315	0	1.254055314476821	20.68731716628021	0.008276834666508411	1.7254116429095692	0.010952357359032695	0.2101950222972032	0.8499767296916126	0.0019103009390891348	3.587946276667472	0.01673859444838011	0.692512484970277	0.19218345345067772	0.013003914769495875	0.09485329742254012	1.0366508334889277	0	2.709178823466878	0.4835349657090695	6.552539959341121	0.011536902113345487	0.9689837212786335	0.32808787120870064	1.3539232174369957	0.006662154741509366	7.758142865744579	0	7.555804277281129	9.186352295173984	0.007974237180684058	12.691993052309693	0.45275144559846775	0.03358555193902811	2.568373719889515	1.0926377799570834	0	1.350958986060817	0.006299922260264655	0.033001246764731505	0.9043993371371406	0.7850349529538516	64.75130672440892	77.04811426250716	0.16942604546032974	0.007839089841440267	0	5.536103697026892	0	0.1597685537137539	0.012564322102366255	0.3324081570137589	0.3759457249333463	1.5649225190130485	0.01080842136018279	0.15494442804340863	0.28855399207262483	1.3408881710202545	0.012925929549914492	0	0	1.6653415802074745	0	2.9458689741326833	1.356677997657649	2.0215779326518555	0.130136278818125	5.950322602727075	3.2473935688319995	0.0023563464513657716	5.2784001657820525	10.309903749710779	4.720329873654374	0.11993784788660916	0.030628554784039787	2.5854272876673194	5.803479647961487	3.058276916738622	1.5355609369195045	0.775591393882365	3.793707442579674	1.108545811760588	2.0600032457727777	0	3.601981711232413	0.452165909728065	0.07197655543324208	0.2557795156513752	0.03384352177189311	0.2558453952593638	0.0866386378358189	25.831745115963166	0	0.014471303130777095	2.927092726436096	0.6587477635725688	0.17766637270773708	103.35392643015702	0.044495182782239295	0.02882345819311127	0.05662831530282961	7.341789939668912	0.14325215153803691	4.3136059435515905	9.024518654022788	0.4028255250479916	0.25787517816375005	0.01276384249682826	0.234954017142624	0.019283503052762125	0.23067520282767803	3.227608864764307	0.010510025843682923	0.303511607047624	0.022600395652056786	1.199129413517813	0	0.14642393933896092	0.28971848183717125	0.20765296524362561	3.407875029069983	0.06229945958531818	6.775629902017771	3.129129730069923	6.341900893305546	3.109155928444373	14.648219839634326	1.6607831108253883	0.6480050085690597	0.12669207890735004	1.441849646296212	1.5891465969541656	0.04877014054464947	1.5797829333975848	2.6676562222195273	1.957261754933964	10.716337796748991	0.014246898305298149	0.7175209054666394	1.1393066028871477	1.1624126229361698	3.1358871926036795	0	0.29104728754401565	0.7219707736384722	1.0777902234492867	0.28925254579143184	0.2445201798914537	1.317234480984214	1.102173612793563	0.8020459030058049	0.04726850302159443	0.32825322727352707	9.943059841084304	3.5590228343138137	1.5359462713946752	0.30545244980929365	5.271172354731125	0.22336724369449457	0.06557659585996525	0.0031752732622566306	1.7326617968825282	0.11584809588222941	57.72248200032512	0.14466513230479527	2.240148022919057	7.967498141783135	0.3527897935172476	2.055680581700175	3.1904725556150244	0.11115689798425003	6.481718224111443	0.18552585830920446	0.9718218731295459	0.08167545476369656	0.2091712377679041	0.07050266630006453	0.4425038306105421	1.5146941335051223	2.6548765073534426	2.1808184537998594	0.013216996668313288	2.5500931512813323	0.23152196167804345	3.221847668959533	0.2439197403337251	5.139740621480914	1.644143459121149	2.283289371044599	0.9273236476278852	1.0596117100976883	2.6247892021103083	0.5133098609923131	0	5.079534619133361	0.45462426295778025	0.009931233895690702	0.32962731013120244	1.1568301213349048	2.9565733894998445	0.5504662093953251	5.9785571267233015	0	0	0.0034964869871301004	1.2072470567016804	0.27472993952084285	0.37345529297260366	0.6442071307305877	13.932607083949387	0.005847628959550444	24.28687210830912	9.380469844239688	0.9645917004106401	0.7214988247845324	2.230325609799389	0.06765856771562309	0.2614427228810201	1.785701100308989	0.16162415572689212	1.9505118830154953	8.886406555627602	2.387393014613335	5.491527300777413	0.41616135808215654	2.3260272541613327	0.5958398635122345	0.07179661404465898	3.355058916153612	1.3739394233155946	0.04500011624945049	7.780257616058768	0.37435850898518647	5.401824138688757	1.4612358510180399	1.0655837958870462	0.19953401421840708	4.355855067104109	0.07357018090578046	0.7996209683473562	2.233597729682598	6.260867469045668	0.5729494354988894	2.2842637997154918	2.105256796266999	2.767548389664478	0.8926167645336499	0.4155669650130132	3.3063325963802717	13.499630341091446	5.7348401953443355	0	6.728294179128602	0.017872588939140104	1.6860256301183343	0.04429340042659663	1.6879939043452774	5.007436217689763	0.9512573922982676	2.486687452387632	3.0095037357222694	0.04443252571060144	0.1239017068259138	2.7312860894205153	2.8941102536498087	1.8562601231030198	0.7133341008308053	1.48727062435175	0.08167337187494413	0	6.165360208821132	0.12030400156147383	0.22005698477817334	0.010227633022355947	1.660779000535673	0.5295505692368733	0.1783766808562956	0	0	0	1.4493582558074674	9.156897117839352e-4	24.525432220046053	3.071403900035243	0.17456373090309138	249.37866835410614	18.200293930662518	10.609944075488492	0.4964055740412057	0.3898684121814535	0.8079395032500344	13.097281851319703	1.196378767132484	2.344460824425274	0.7158041630571103	0.9186318301943688	2.244770262105346	5.563929934950279	0.5999896024570228	0.40481208720135525	2.2126419263879202	1.4142066793330474	0	1.166104401641744	0.3779428311760709	4.2659294180014236	3.3059398932356308	2.0992047027528065	10.70714770794858	1.9618362965130696	0.36149600987058667	3.097957751742739	3.413175623932364	2.560559063274291	7.013535768258468	0.22787699818010343	5.256706139899977	0.30250701623541854	0.5947071619218115	2.5301640327705126	11.5163212075654	0	1.0376818068719966	0	1.909420198003253	0.5003687889495998	0	0	0.54094297836788	0.005298992272159344	1.2661458733484718	1.3828410615652287	0.0030475330754952644	0.019339155298224636	0.019854866106177295	0.012041360846064398	0	0.0997175195064708	0.11507184849744997	0.015942150620542835	0.011359544053600689	0.18460102784668975	0	3.0225363292885308	0.008436026828579316	0	0.7446386473539348	0.05007877705606106	0.01853670072153482	7.786952922472104	0.017580281532579373	0.07242397080934519	0.2917865606293745	0	0.7988093760861628	3.3757546840373562	0.00809844981838506	0	0	0	0.2817653938770837	0	0.43524189534353946	0	6.373030770771386	0	0.01632624683202857	0.5825515923483696	76.07449563148657	0.04725853076357298	0	0.06348210692356594	0.016063165747107082	0.288112117600646	0.09597076182324536	0	0	0	4.714826045840609	0	0.5540425012470847	0	1.6926376367718	4.9781254193050275	0	1.2936326854893507	14.640820960493384	0	1.1825130690740477	0	0.06149602916030746	0.20664609388049698	0.0709853528690131	0.012213275779164347	1.74276026975373	0.17243504159403444	0	0.08990631454608458	0.5313978781441605	5.954488240268974	0	4.738152151474901	0.004206099368658753	0.6668822992937895	0	0.20672001800233672	2.4122516356233152	4.176428196905321	0	0.014372155090262385	0	4.52716324712518	0.022728153682876777	6.4488205114454376	0.6231121802694428	0.790513241746071	5.601715793777373	0	0.3113304502821495	2.5228400707898664	0.04010090641991643	0	0	0	0.033330498230111694	0.06861109874574918	1.6149169823034224	0	6.4471847538590055	0	0.0013419479945598954	0.5016999664934103	0.011321835961086118	0.0020855086346146558	7.339692183123181	26.42054520011192	1.3805479825791196	0.030826991654214316	0.03251605650223132	0.010713872894098107	11.394148568242628	1.7196403242793412	0.02891485355268538	0.1504821852722352	2.189742419274319	0	1.9359802467939347	1.1523794536223617	0.01027763391232337	0.8368003254375531	0	0	0.11955154397189324	6.088821514975406	8.40338393175178	2.3868043274900037	0	0.49909773831827337	0.8733530486527536	0.08996285939800036	2.0680949743225736	4.540917853361861	0.17394208616165382	0.002595281685063841	0.6859086800896653	0.8840624910823391	0.6325503305103307	13.374599545678539	0.5876023597715571	1.6035568346222342	8.542854151430154	0	0.3358218851760747	4.381089373544475	1.5534395781776944	0	0	2.3224336931447245	1.4790241499228878	5.682388327107378	57.0457650762145	0	0.9590960071168041	0	2.8706168291744314	0.9798086997217571	0.6803288975167421	1.578759311705786	2.3296125359546913	0.04304722041221523	0	11.460316535003045	0.330378705318896	0.30071880228129416	1.0854540437385356	0	0.9606518140620569	13.642926183973188	0	0	0.2984661509752324	1.0965637155275103	0	0.34608720186797626	0	3.6466383186839186	0.001486023661827274	14.440057957255107	0.023193180893052272	0	1.7027869525635932	4.445294800474838	0.46899532254767035	3.2798015992730893e-4	5.793587883325953	1.0955504775605496	0.0037015378259076617	0.025081786565819726	2.165000317271725	4.970680092035312	5.121873794578773	0.022920458862707296	0.9262479822152067	1.5723057377377831	0	0.0018965143332551429	0.19883213241467496	0.18256427290566524	0.00495515206618302	2.700892737512674	6.49323382832833	5.570850924731401	6.094373241124563e-4	10.4094694830907	0.6316049637506534	0	2.2759903580283583	2.7943749618077907	0.03948375365393007	0	1.9539088459720744	1.7137578747308488	4.162938791407781	0.11045091078933066	0	11.262614758322306	2.4752838042966068	1.1605214765459848	0.001756031790051058	0.9283705731043652	0.02506094153231396	3.0463575984518596	0.004039006223939025	0.1302998351990631	0.8594914192564935	4.643470531182502	0.3148588317654776	2.327929468140856	0.03227554209347055	5.770890012335093	0.20647392274281012	0.0046671236965679826	19.43295020142103	0.03148344149171977	0.003943321289231957	38.33959940451276	3.925620636265466	6.355914279061479	0.044279850071595836	47.973291284122986	0.0013574888198058283	0.7427576123055689	9.089888794708079	0	1.3810381448553826	0.15420392686656492	2.319733371468219	0.06822505791150947	1.7821612016956612	1.3331989888633125	0.052671751788221435	2.55100302052663	1.5303001118001975	13.29193797846324	22.29431286748215	0.2035605523563225	0.34792965711317936	1.2050050383987636	1.3431566567706161	0.032423999136167746	0.9886746852051399	0.2896149041325423	2.899813070713778	1.1034265211666285	3.8117596722708296	0	12.591792258709363	0	0.9527512764220148	1.071541586205339	0.0014279087933874786	0	2.397611698372098	2.2709552395166015	0	0.18949882267678697	3.7383937134449376	2.4814442752382546	0	4.238559017814668	0	16.08607681760081	0.003991373575063561	0.004104827769573316	0.9022716247757908	0.22585702025701626	0	0.1746825656698437	8.594932789231118	1.4036850880498464	1.4658026285763528	4.986337871939857	0.027244302577044608	1.069412051072024	0.0020260577925878217	0.7478548991720013	3.5619954241188707	0.9241977727786139	0.7150539532934522	10.8103978396516	1.952718750564627	0.07885482493750237	19.02511560065161	5.868295723342735	0	0.9086316004106046	13.81781646101827	0.20329716588723618	4.2519145373317495e-4	0.8173666588544222	0	4.235760106179881	0.7310200702728913	1.6082441546003612	0.36551003513644564	0	2.5512893519953734	2.790033370979876	4.471956890440854	0	5.410923639055441	0	10.675261514954347	0.06063388393145756	0.041305872726348045	1.3753693425821143	0.10608470676783383	5.765004736289979	0.7771988165378412	3.018846290814346	1.9110285632122328	0	0.010795543127760043	1.598972009221444	2.230725868199073	0.8546680920704839	0.2777172645560569	0	4.861041323288661	0.13827089598207154	0.6822889765000583	0.5892969359804484	0.8776772656676111	0	0.09984899455341162	0.07175204755549408	0.9489186044295284	0.017362022612548426	0.040015925087018143	2.6230596400466406	4.239579605185895	0.006649300528943059	2.0927007271051123	0.008454712583064197	0	0.7598429068886011	1.3694512228138909	1.1092004184901134	2.4667102793632782	1.0537943641914955	9.13871278586828	3.2077040243305017	7.788048476179389	1.854575405522055	0.08109339222470557	5.504833043022655	1.3763196516062812	22.20733106237804	0.5966031549991082	1.6182023227403015	0.48171567642743607	0.33546417268862794	0.5026006020167723	1.4720447432153263	1.7921060246057103	0.8472488578471719	0.009852022510416324	0.012878316420566631	0.6875204279545433	4.84102437274783	0.7241236545155999	2.1339705349043334	85.62234781666714	0.079031106749768	0.23923283204741125	0.07353199757823804	4.355373654733167	1.0692427493738381	4.254888564481635	6.003718896738201	0.013160036178607504	0.6095650379233295	12.980303529803539	5.009722001348411	0.08351911895514962	5.895928301293245e-4	0.0014321473201185802	10.499394297517867	7.334434640581634	3.7197072398616844	6.413392679736736	0.38502373823326813	0.11086715827852946	6.314138176410271	2.9555174974163743	0.7290665904134105	0.11441284491874655	3.7741930617236643	22.101287248010298	6.274331522573899	1.6743406712775477	4.540960444084746	6.932199469302388	0	1.906385673456756	0.07685754621746052	8.347959759514188	0.0830490139220429	27.753292912331244	0.004709077519912042	1.5168528216848147	0.2597675669512817	4.87238941132794	3.8098807202872145	2.7658883285535873	2.8480586008371125	3.78255882692113	29.877251921760227	0.2328964137777431	0.0014290422557316164	0	0.04950831988181544	0.4869251333132581	0.030280480951132532	0.6711586738769908	0	1.6530311996213995	0.2594462821536535	3.06680568319523	0.018824734785946342	1.2657433735850796	0.08425588076690843	8.600578253460672	2.8934095307133476	3.0032976426320768	13.434227834789226	6.137333844120466	0.06826163644313926	0.042585462188668044	1.062269605567817	2.7054685218742733	7.3019391886839005	0.0030221064240084955	12.222535795110119	7.1736715466388885	0.08983558643176694	1.1431783974542147	0.07204664485946999	10.203821814225776	2.1452859594587306	1.230576851773028	1.7190092683106126	4.536687033318758	0.17373264710868627	106.59257275146356	0.049482644299222	8.663994108176633	0.01905338370304581	16.150580175314683	1.8497099683150156	5.236114662363863	0.8415461286692358	1.0322734407185636	0.4451281370369092	10.06622117965321	4.064104252494224	2.25077661217395	0.01868809608599357	0.18061575195639656	1.7175632763397195	0.11006092866816534	0.3541188009790767	2.3089746045565747	0.014722117856099972	4.56291551820478	0.09632301916913848	0.09948217553199795	0.27722409945466603	1.444896258351092	6.9165699394346305	0.9102784994947833	1.2765609607792796	2.0329807477445243	2.005739683052178	2.865742814785482	7.554970041600896	0.03414349885038715	2.4348975545279776	0.11422757914098164	1.7546263937838154	0.009808759176630648	3.286532407469488	3.377914021086201	0.03610786157611946	1.8030066690824416	33.336436789639755	4.037219199664078	0.05441529875149251	6.229224973145326	4.509909441765846	0.314110186445383	36.41167141290787	1.8635905026635933	0.42461631553488854	4.814198630289203	4.073714160377249	0.4706557178892483	0.29776377930743797	5.671275429474687	0.10744549402728228	9.596776741570016	0.7381274154973391	2.6461251411290245	10.925435515826697	30.21167765449062	0	0.8171429762686723	0	0.609651195516595	0	13.821439874824373	0	0.04656439719861321	5.971912585230953	0.004642201115922991	0.18025922071005124	3.9194111895857973e-4	0	0	0.04470656471276022	1.289718708443671	0.003965881225587791	0.07296933550818334	0	1.8769640936679173	0	22.047388561555035	0	0.026575958929197074	0.060598976991822255	2.5520041974197345	0	0.8300569799871198	0	0.1372051692359308	0	0	0.055482204045550626	2.158453599390431	0	0.042772450920222374	0.03314600483512698	1.7743143690645882	0.09909955177995183	0.43963660965182344	0.2351631607494273	0.012224415890851026	0.012771951672493337	0	6.763207726712655	3.9295005164815353	0.7195409415522551	0	0.6282203728907658	0.5964256245245667	0	3.7831292785070305	0.26524860188721233	0	0	0	9.319372744975145e-4	0	0.3530494657567942	14.750118322589412	13.052517975190893	0.09527512764220147	0.007470476377742293	0.21240960532457598	1.4778777223993094	2.1373026392287184	0.004669698474449364	1.4045527070413224	1.7860830721880718	0.029782299159265942	0	0	0.566347352008318	0.24759798685225834	0.0189027286624396	0	0	3.6652389459368	0.14274356401778354	2.917512719990289	0.018631188074610297	0	0	22.855931521862814	0.009222993698962158	1.7355684071045412	2.6677035739816413	0.06993717332529593	0.034899617086939824	0.48743275636722333	4.479986811983673	3.054906478911204	0.028067088212920786	0.4477294417038867	0.0029720656316535353	1.5248233268532334	0.025286857776735235	2.2874735172368093	0.08793985972224197	0.00938956185544349	1.1994985595385226	2.74681176943292	0	9.00228772942417	0.14121168186734875	0	1.4616263425878309	0	0.3118611874970867	0.00817031169782748	0	1.3460071413835468	0	0	1.5062123255530722	0	0	0.37052870584784603	0	0.09942776844515368	15.846538385571158	0.13291274004961662	6.5529285304848965	0.1146266146927313	0	0.5279856055812084	0	0.03972935164526584	1.3069108814471748	0.8023585776054014	0.6927598064524769	8.4200592283708	4.476471216839615	0.21430351097236586	0	0	5.173826039327175	0.027038402061203108	0.008274563462648493	0.31438308843186896	0.0314250476836828	0.014659493387825363	0.1775663893091881	3.67521969347396	0.03692020556933795	5.536700070135254	0	0.26055055544666766	1.9411007323576988	1.0820274070629226	3.3332051315106694	6.936754945245955	0	23.270516172067772	0.013564812370111007	0.006342657180156023	0.08665108591596773	0	1.5351443350115659	0	0	0.009881077381422713	0	3.596388503200807	0.11582078368563441	0.012511624043880199	0	1.351640419563272	2.0271430262042647	0.021260215066857772	6.064635753835695	0.0018345129863349084	129.66424197100199	0	0	0	1.8990422862928051	0	0.5890780236749104	0	0	0	0	0	0.07473253506507255	0	0	1.0103046476893132	0	0	0	0	0.008777667037443296	0.04374984098477587	0	0	0	0.016462489883894663	0.43099958201387933	0.4822589090871807	0.13014924059888378	0	0	0.09764897504216717	1.3415794410808966	0	0.024220544496993388	0	0	0	0	14.61716298222862	0.0944914309400917	0	0.027252216808636938	0.023186911110155146	0	2.486823658242076	0.028469537167646677	6.126594054633902	0.6233032311547628	0	0.06074798446985795	0	0.0021118499797781157	2.1587169860407527	1.0255049251395334	1.0569258688826766	1.0607446068493127	0	2.1722270951748035	0.4177120206911774	1.690502313132075	0.3342709001081562	0	2.1258399744717416	299.6955424291407	0	0	7.711424022359995	2.7401641770076615	0.20564529773249454	14.847052781333376	0	18.34653219265762	0.002221699942808699	0.026943431821727596	0.5384096427815179	0.7265095894514632	0.14212820162081072	10.33446392749667	0.0025967902774016033	3.0807381367575037	0.9279142775034867	5.861546202237695e-4	0	0.756124602530832	20.01210540821654	0	0.004219341364782141	0.31724313406261384	0.23666559624542818	0	0.24261955465156806	9.493302903508942	2.891107978692018	0	4.6590764135418175	0.004580848110403215	1.6159256562707494	0.7485398888671707	2.5721076546638773	0	0	43.83532739972665	0	0.023365453357552825	1.924577648855975	0	0.22538152300638745	0.39327723728523584	0	29.982125247374988	3.328337405713752	0.06574996543746366	7.338938210803813	5.547455184111529	0	2.425660068885784	0.19073104300288912	0.024046712837924058	12.790615745032092	0.005161908314932471	0.04243836168989764	0.03139875350644984	12.473471244147682	0.6910534658560242	0	0.4505454924946772	5.989404853047067	0	9.90462795292543e-4	5.002061877658882	1.3179829695146952	0	0.0013765630816982232	1.1671067653355733	0	0.11777215127260575	2.7524044242600847	0.007785845055191522	0.003723879273090168	0	2.793393087588931	2.1080844284420173	2.458319125354888	1.993400803179436	4.728457654640467	1.0083974398723397	0.04192503009907093	5.762524048715299	0.019292756173228898	1.992932590080343	0.32883581918440885	0	1.3864173746554835	0.5386932308344693	1.5211332915677247	10.311759648226424	0	0	0.005350113621425021	0.5819843780663895	2.934316543287424	0	2.475584102767481	0.08362862598382528	0	0	1.106590014633276	3.403862854929206	0.7617848743163674	0.3960120631795455	0.4466217041303704	0.09188466439930239	0	13.47198261030052	0.3802540837218392	0.7115415076187444	6.424467390070226	1.3993715197118302	0.00262014362104979	0.8600236120857545	0	0	4.450271236069275	2.7239252568396575	9.493107857016017	0.015249802338330749	2.0339342930162196	0.5405962546861438	11.707116195453214	0.5278232493440171	6.438699907207852	7.558327619531722	2.069789133119673	0.03399230965929069	0.004573472898850394	0.6287506305680421	0.04907905574383952	0.23521893867560326	68.33085904436727	0.195575711550563	0.4185229409959302	0	0	2.3331593463420655	0.0012368064434911104	8.440883833290163	0.19792034251410912	31.970544857474298	0.0356832517106803	1.8918916665909258	0	3.524296035617606	0	0	0	2.591319038289532	0	0	0.9917665087748782	0.016077562837280575	0	0.8743757749417272	0	0	4.819310913686527	0.7023550288098176	0.011145143136523638	0.3360120941693408	0.6147069993830356	0.14060809589472748	0.0754491646443185	0	1.0048401463309684	0.030832901736970106	9.214546619229964	8.856133937873345	0.40540634978820267	0	10.040471424900707	0.005264100622236013	1.6864566362830533	5.283175781626053	0.007476032700819826	27.11598360409944	0.819286322320587	0.2854786819207173	5.680527878815095	1.9280576698650678	4.494662862799594	0.17422431497980653	3.467458319056255e-4	0.09482139850005122	2.4847798150829594	7.072926557759843	0.12000542673704859	6.455864461579297	0.9495745564117163	16.084744301093245	0.3536960802595437	13.426384248525904	5.755869980674812	12.121349695935663	2.865518591107363	1.444649996388628	0.5683432206258422	0.3008875873901517	5.264976024226871	3.459451574888046	0.6375546498759079	1.9551484815016658	2.1026242505875703	0.03146509928393256	0.05243218244373571	0.061697346084412824	0.0830308737482315	14.336603692855546	2.4981682992241034	3.1370592623116758	0.15285854749213604	0.006346662014997478	4.958919517940545	8.454742461361707	0.02760144430092153	0.14781655832723908	4.483353487476766	0.032248729789459814	0	0.01033044806397971	0	10.863659332038786	0	12.216967251586343	0	0	0.33593490476480714	0.016192550892069682	0.06184602963391636	0	0	0.14005051382869468	20.29468033322129	12.310683256504628	0.29660240556154194	0.07808273933971652	2.6587921566362316	1.0610666479252058	0.011825324666179126	7.35118915133027	0.009516237601185569	7.8230121261593775	0	0	0.009385178306491368	0.02038849080375711	0	8.107869661681228	0	0	2.09306571861599	0	0	15.25491466811673	3.430432340845494	0	13.603864597392063	0	0.0014169052673036729	0.22722252069731694	0.027147943190417977	2.6242181019147806	0.002299857216852135	16.202459766496176	0.38617519538537376	2.0669919284108835	1.386599176042142	1.7721698673282216	1.117140450621335	1.0569915524010238	0.06347525788476573	0.0017648963550769949	10.17914056029728	0.6559079495877554	10.426263005302244	0.1291416612366457	0	0.17598419700175907	0	0	0.005754690438694041	0.023396045309868503	1.5287981816761773	12.310895519728426	0.38707228219078743	4.9384836731848045	0.3523859824187955	13.575243469768798	0	0.9258389209604535	0.3558062288938852	0.08964260741237297	0.01125275786874028	0.016791022704117364	0	0.006924525609680641	0	7.979881581728188	0.2888746848563679	0	0.005550262819576066	0	3.4718969703709224	0	1.4361714036710134	0.25178886565049774	0.016791022704117364	0.5763489659548313	0.0346007778528477	0.005887841042420535	2.7598573635887633	1.2853743413598668	0.014970158750817844	0.871374298824869	0.23045149330345258	4.505203728753366	1.4651951791408728	0.003136690892885709	3.0745844132065723	0	0.06833375484636353	0	0.564972529099978	12.165617959603178	0	0	0	0.0017647414240885319	0.039417748887263744	0	0.6739622463663275	0.039456431663404345	0.31562762695961183	0.02607399731842349	5.263244844060212	0	0.023364590339960724	0.00979680893396906	0	10.451154483493054	0	0	0.06830802559464666	0.2792347384608758	0	0.2568035898937982	0	0.029251439698078592	1.070923768313619	0.10368760667630965	0.048382796468121575	0	3.2999984746824826	0.33538985281046535	5.205863323031695	0	5.377016591998425e-4	0.6028523308597148	11.007301632678425	0.02249921872692167	0.034700319791434724	0	0	3.3364247663020246	11.180501708838559	2.2803351926370334	1.240629648653097	0	0.9215213758699086	4.643630860251283	0	0.032973841332702855	6.973816333766581	2.469211753626268	0.00589171052826978	0	0.001472427446898448	0	0.7772076637589	4.451417016392442	0	0.009010780785524211	0.031016846223777792	0.3175952488130839	62.109560186401005	0	0.09302845610458073	5.506176919338404e-4	4.5527110362628695	0	1.0464905543224021	0	0.24909726172640995	1.0137089381633713	0.02507657205717819	2.712785877604039	5.42992194616451	1.1237363539793639	2.661176974170928	0.02074618362487566	8.498167224672442e-4	0.006581454225734003	0.02029927828930109	0.001846603769118129	0.001883300140055461	0.752618274486444	0.7407265608325314	0.019242786196654094	4.388409989284462	4.061345806906512	1.3996619706892715	3.220578231519608	0.19587429451704866	4.149483225637156	0	0.01789412198521814	0.050215783345140326	5.810468169307767	0	0.9299519377309962	5.0346988075817745	5.788715714266445e-4	0	0.8612220603736529	5.350862677730562	0.01577247806404925	0.09662025560831246	0.1367077637955843	0.6148054418350245	1.3671097674450896	3.8307528964571906	1.1118017496390915	0	2.30386177415024	0.017381161968272968	12.505286001992143	0.007540176072954011	0.0307464470035756	3.824052811980645	0.005488263523832424	0.9134659971585657	0.3265725399844532	2.3866501507076694	0.45054865590458354	0	0.030691682339701546	0.23270048820798558	0.09340231419676863	0.00867726424193569	0	0.4120307103011264	1.8720902646226627	0.009250012392446745	1.5257310959531738	2.2212682420287826	2.6332039230313127	0.033338394581267854	0.34234147094142026	0	0.014066275404667882	0.003820299356888072	1.223741141017037	3.609983285816671	5.612212648704474	0.1975267706550917	1.29248348373133	0	5.66698199597015e-4	1.078793652705285	0.6034687259288408	4.901766608125683	0.002310430057752501	0.11117248398982281	2.0184991004900645	7.247103324968189	16.807344293512713	0	10.158038186689712	4.639601065199466	0.04592157355869946	0.002634392862338424	4.364091437658967	21.588387410879072	16.22079845195921	3.423663866234393	3.8801873847424346	0.03020744092036741	0	0.6095305840700103	4.27246070153899	0.7869522108809596	0.17316999286826987	0	6.142767146894612	0.0033044528439054857	0.2015602610367443	3.7983078103168677	0.8114588424822087	1.4007726299676935	0	0.0018666219673162804	2.9414158057161965	0.9224669364155502	15.259245411938506	6.95996829524407	0.6355075690581414	0	0.5886615362459211	2.814613668806844	2.207111878660743	5.8664943414168995	10.206073573968622	0	0	0.94577116292264	0.49417454702397146	1.6975326172204233	0.5916008491738736	0.028599220302315456	0.04253488903994607	0.15361720811274643	0.20999009678799976	26.081365669884125	0.1143301531706418	4.525174580995262	4.129212182793873	1.1518998361707253	0.05763262871681218	3.163181263143634	0.15141677476918453	1.980162716346072	1.1770249967135045	5.332176357431229	0	0.2101557010825781	0	0.33831317112040293	0	2.2993039086674454	0.12554599177208126	0.9506311066831062	0	1.9732586065706712	0	0	7.919159469478486	0	1.55418679432444	0.013122096561687018	0.7736193706846157	2.721552434731515	0.6386328652591213	0	0.013075155728458219	1.9374139630030418	0.04824880921675595	0.03778227487513789	0.43800789334532747	0.024150041595209407	0	0.3441193527291824	0.027671096947700632	0.09578583410365461	0	0	3.42821485888549	0.002464817549350725	0	0	0.013778651084650111	0.20633631015767095	3.991063786713163	0	0.08485459536997561	0.0103171937041337	0	7.1944187278136	0	0	0.35208010046953964	2.3284616541016745	0.9417645950362473	2.000575230681301	0.027725160693030017	3.546279080492959	4.882449391313518	0.415537944973557	0.0851223088179443	0	0	0.15516103758807148	0.04223330237921116	0	0.007331528786471375	3.1884130269498936	41.747104361577314	0.05252266997388508	12.634017835357033	0.015120761137649125	5.498723967466054	3.3435616056677575	0.893125299818933	0.06464003836818172	0	8.62518254867055	0	0.5504367759844616	5.786399516180467	0	0.6265652152291333	0	0	2.753891915026069	0.9328960754443374	0.5792476832163249	0	1.4501328910009073	0.1050657421431834	0.5949115245130805	0.14258195766523354	0	4.417045998981205	0.02348487375292583	2.332649538941309	2.355126538420445	0	0.0135978435690642	0	9.207221012183464	0.6426122088174059	0.4983831706747245	2.620193156683195	0.00982697948501956	0.008416601185892615	30.73992036266501	0.026287089810401454	0	0	0.8911851669240951	35.473827192243974	1.0541844306069441	0.07750221876142854	3.6831589518099364	0	0	0	0.20296350508778593	0.00700698917131562	1.472321584114782	0	0	0	13.555339051417851	0	0.7932738873871933	1.5659443251746554	0.8089759328975659	0.03077390269040109	0	0.7769295432851986	0.009541078278359996	0	1.0412868028432951	0	5.905981358701891	1.4880422051795326	3.0557890843549425	0.15115076640980837	1.983932674316933	1.2070884322744766	0.0073028978049239895	0.02413331564526352	18.91149779800747	0	4.820578858156938	0.9758422275600235	2.569703765248316	0.025176019953042594	0	0	0	0.15045922756071436	7.119681369883782	0.001362780187269397	5.79879072331399	0	0	0	7.107943774595104	0.3101567086622702	1.6468451179058095	19.040893589972768	1.131490837361269	0.0923924255802582	1.3647614020473358	0.32424277310491145	0.4903183398171832	0	0.19029258083506637	2.0858869259939574	5.708378946678754	0.021138855870141443	0.940402117893206	11.626971374344958	5.839529703032608	0.6486188149205114	1.729645701984966	0	1.1239935723454413	0	0	0.20180103235768354	2.443289423795533	0	0.6495949113335424	0.01950805621785979	0.013628285039587424	5.137550049942337	0.07016772053230197	0	0.027111330994611615	0.6108432921444686	0.12845400595849527	0.011916450463843813	18.413719837336064	0.04071798713180891	7.094896481729014	1.1138455182428617	0.3065104207948776	0.19589799193631371	0	0.026852802106421374	0	0.04018567799553064	4.7727476958973685e-4	0.6806637548658854	0	6.235545578034674	0.3915482366789833	0.20093250346969405	0.23762560692120357	0.0888532682099647	0.007142672564400254	1.5780407931824603	0.1428096966274901	1.5812573622840465	0.3372316300829449	0.21220369338490327	0.03961192499015668	0.43381959659431957	0	0.31627220346123125	0.5829403938796043	0.5001192938578437	4.479505641580822	0.0034899349793472223	1.1014498762702392	0.5340874583555929	7.914413509909591	0.0034892045357119692	0.5042674391145213	3.4327802000562744	2.784425934944292	1.4949081702605649	3.5020758151231215	7.39316376198988	0.17028498459108904	0.039948060984595024	2.0536993740014	0.06299618539774825	1.2736688659779438	0.013834868360372765	0.8184547511957645	0.051928215174710864	0.2124882173176643	0	0.410591780497316	0.21294005518156833	0.0678332964423713	0.08277870482077673	0.5260847250220565	8.1297542221223	2.430318974046197	0.024768891954418004	0.5790279788941073	0.09090401143945813	0.002580126026118785	1.1624213702468595	1.295187217310628	0	0.7033418600876249	1.1993459891711478	0	0	0.09749748050406346	3.3545116526162446	2.884093267748764	1.7415073237197884	1.5757132993872056	1.6046964965360395	0.016648490213254253	0	0.05023927317375548	0	0	6.7093062525517215	0	1.0768447032258603	0.020719455740793105	3.1702202301658686	0.009054205257174486	0	0	0.6871079968743867	0.7136196200586357	2.0239737541136797	0	0.26341930118454193	0.030002316144324324	5.006062241083752	0.45606175777074737	0.4572936022176436	0	30.79515508464696	3.9551014596332705	0.6668907754977538	0.0052195383441528	0.00133154839758268	1.0268890103459634	0.10768805320645233	1.5381011369211766	4.1481256939206	0.9401378974846911	0	0.5649184291691428	0.10905009904712955	0.18787899002340663	0	0.8403682640422027	0	0.02609091749838353	0.0033688972194066804	15.951775285073563	1.1939029711046234	0	4.635653658717808	0	7.564363309942999e-4	0.6697093407840421	3.6016783283129254	0	0	0	0	24.332879601560894	0	0.14618186528711055	1.4157578760386582	0	0	0	0.11300197826028394	0.023321405954181567	0.005740448867077245	0	0	0	0	1.2907664114357618	0	0	0.07557538320490417	2.8014066481017084	0	0.74859145913093	0	7.43076509356623	0.0035478060943298748	4.978890582247232	0.019694393272108264	15.69298071084398	0.013034885350951216	0.5653311257192161	0.2670458158644866	0	1.4562038583614458	0.7399643334866547	0.9662584767469923	4.093081403876267	1.1527773020721341	7.5739343358297875	0.009463377080687526	0.7179661404465897	0	5.428458187452322	0	0	4.012344955891765e-4	0	0.06805014854228557	0.0023244553312718403	0.0014631840844663655	0.14535397925054863	0.0826530230208043	0	0.012764855580604499	0.0030373520358004044	1.0895186100480232	0	0	0.009792036986120075	5.811408571218901	0.007619362091849726	0.07751658808478634	3.2498931920874594	3.2043993083170115	7.267502703186466	0	0.023797634723296254	0	0.004994719414542685	0.00994954314897526	0.07666035954521686	0.9511468035427155	0.6441199426179546	0.0029766864488790274	0.026146427414702873	0.005318267707011775	6.279676749531154	0.054738553260998864	0.011194274858007155	0.4218926819146115	0.0021185079887772493	6.559138029299941	0	3.290751232537997	0.6799353679050928	0.03533049548770565	38.32144274633673	0.005985946159230138	0.9344876630641831	0	1.185411231075462	0.7682132583285034	0.5687396812289093	0.06269563479956135	0.0015660851425625764	2.5244537864248056	0.9037765973461829	0.48473439809132146	0	0.013389601420350778	0.024220544496993388	0	3.2479896145006135	0.7620672547246359	0	0.15891740658106335	0	4.03066240521317	0.9251603349458627	0.10855230534685716	1.5981708353954442	0	1.8281787614205796	0	0.625289329160327	0.0015216328147829171	0	2.067047678543811	0.4103967794648256	0	0.839063060460798	0.6233504475195197	0.19506291653939087	0	0.48668354902909144	0.020513899758217706	0	0	1.101537092192028	1.0186345241507502	0	3.6751553729734696	0	0.008778625298036904	0.004141970110745753	0.74038952524036294	0.44673448738898913	0.0049387180770186735	0	0.0022581778484110364	0	0	0	9.094237778990136	0.005754605961213692	11.672739831776813	4.767006396010426	0.016282609087047043	122.17978836652064	0	0	2.4976853967817587	0.0041421834713860845	8.981373614656773	0.3688633382110919	1.8970393412939854	0.8646473949464305	0.2841420767845161	0.5595312132823191	0.07447521854353573	0.009623289579944716	0.17385727167764953	26.100251701886883	0.4436746621329002	2.4887988881089638	1.0261254086224678	0.24482456946672165	0.9610198559260704	1.5386898716248274	8.294780277125302	0.13913998409293685	0.16067445263757438	0.8809883070941446	1.308908443534468	0.1779920342470946	8.68890010784615	1.052704331519834	0.0011515094473882757	2.8061593668551175	3.0879822169428515	0.056639511648102284	7.234280414016416	2.969371814684935	3.0547408785112076	3.2378453526767745	13.503006195173995	0.18188888004420284	0	0.9267364366048177	0.9088704321260298	0.001622064141082383	1.298682673701668	2.8712781677972243	0	0.013505577381595238	0.7722941953115818	24.971333119564562	5.800072686816073e-4	3.2675752728575818	3.0327068983981067	0	1.5336824563609135	1.9518695912890207	0.0162448904505087	0.017007658149326997	0.12615404361915955	0.003761681322158961	18.378496664597293	1.1313709360498327	0.20986350683086044	0.19762694417535837	0	0.189363454054733	0.14215509106953367	0.0014370100384219957	0.8433930793238421	0	7.2698128535425655	1.1470097045834562	12.319419011562651	13.39139386373266	0.2711899956081984	3.458082990030071	0.23924293208930988	87.82560052261684	1.5079480734368846	0.004698621463714973	1.1857517020079793	4.918538836490632	2.5339039245655437	0.16812540180842492	0.30985363696922463	2.257836656295424	6.177230795080371	0	0.9684050823400023	0.010200780941151961	0	0.01191009652971415	0.19165082041356377	4.2469718291725345	15.623897612195726	0.15560528112803734	0.08947945964022781	0	4.281298728007279	0	1.7774671252394156	0.36551003513644564	21.43690371949533	0.09450643815547513	2.9316950734902414	0.8465467173900739	0	0.01161316483136082	0.36551003513644564	0.0076372122452291824	0	0	0	0.6019407888200383	0	0.15349952580746914	0.016063165747107082	1.1367250826370512	2.494721387346351	0.38582958705667164	2.2393323611405136	0.015607959574925865	17.867300693849987	2.7121710902558505	1.8599232966877304	0.07598801654453616	9.530663432352071	18.139732169480283	1.6575165473230735	3.4655796484892925	1.1532632151887852	0	0.3385519550365983	6.994562772925268	0	3.2197737926626226	4.047635570889237	6.613572716806087	76.1200129172882	0.413417144443518	0.609694098949121	0.013537408708757246	10.451770293064333	0.3156849813163299	1.2337082333216862	0.5584181092362365	7.945110564559552	2.0325139398062553	4.885489361663065	0	0.026330126958093666	7.530351136433208	1.4223153754505542	0.03308198537282698	4.685365053329517	2.9404828289446603e-4	0.02854330815349214	9.800186731885713	2.608417308638618	1.2260429858029467	0.16455914863017826	4.2686065511704445	0.5743729123572718	1.6274940846336625	0.9713295152892603	0.7905941332424758	32.15582395348786	1.4635488962327854	0.2130890467783962	1.2276868913623387	0.15061835572726057	3.6372002544185826	0.9229730556309552	2.9986641683082165	1.8935370737052917	0.9051159146793971	3.7912403455925534	1.1445699476253632	4.687648295169243	3.066403807004632	0.07237822477949418	1.0023712037439725	0.010473066909353743	0.8834817893333407	0.07085104557922199	5.761382822811893	6.639916581408335	1.703095230576075	2.8188946985703995	7.222028801586651	0	16.120357749990067	8.157160104435405	0.13307131051380758	0	13.702227445641492	5.8219441459415355	0.15256365187092732	0.740423549820132	0	1.0435399594181058	15.617357162587059	46.925724777484156	0.5519709559784512	3.9612968507674857	0	2.1058797350729948	0.15043687270843098	0.7100800514949854	8.019527949897332e-4	5.324495073415254	0.0761891518828	0.17095729565202383	1.3645137648745018	0	0.174079073403043	2.4172887107296637	0.9306646947505977	0.16746546792233102	5.128199496506269	2.212748104982932	0.85227939119844	0.35948033930432444	7.679334573750267	1.3086125262334638	0.6277961862784157	1.5584844710406767	4.1074555708493214	0	0.12980730219799005	0.046118494912834394	1.2785552922610472	1.6545952810859104	0.02106134304086382	0.2909566360319807	14.280183858974423	4.202332889845576	3.4374842772356935	0	32.28486061456133	21.568217814040427	0.08002099398166324	0.2629171781917089	4.284232273963494	0.18613936974541215	0.465396765076902	0.11891032689956066	2.379952440611819	0.005734308473936964	0.05917013077999856	0.12795088133295404	0.3305409128931568	0	0.013327622065139313	0.12998538327745895	0	0	0.20331784508222012	0.0026008217779292984	0	0	0	3.1000155495969777	0.3072575515462957	0	0	0	4.7124285528488405	0.053608138486678704	0.2286707322670453	1.1984395451937475	0	0.05726199940082669	0	0	1.0466133942922942	0	1.2539317016515794	68.88175007106355	0	2.9411658920829185	0	0.013503309442488337	0	0.019923738287913294	2.9678843495664498	3.165271998425379	10.679641653195201	0.08348010145862242	0.016797336173549893	6.736880039753081	0.0360862562737553	32.794444860711984	0.7888418871256376	9.904351571573422	0.1813435047999907	7.878606149070596	0	1.0545982952430213	0.10564666931496365	3.812715410418417	0.0029298334085119163	0	0.11807960019092226	1.4962477856911982	4.99757846721309	0	0	5.324696102677403	0.11196006645578008	0	28.969576283075888	2.9373360299681663	0.004069855639741778	0.33076319450190234	0	0	0.9594848099956259	0.0043816590960123174	0	11.98909397846183	2.5524451752182267	0	0.05952050905256702	2.9230317093464966	0	0.13273721975902614	0.903592323679777	0	0.02229955843871826	0.07458235374557248	0.009121166938522917	0	1.460139006289744	0.034130818221569624	3.0379154985341956	0.019325212143719787	0.01783292107913112	6.147924464725155	0.6834799233822447	0.013522611238546716	0.01392660334776897	11.262935839408053	0.007609027983536908	0.04654157588193781	0.10701737599171622	1.2233587487136681	1.7653643823547907	2.874987851141211	0.0774684082177438	119.93160319009893	0.05618516470795001	0.06852339815084622	0.12152103931565768	0.003068114301576483	0.4954733585570743	0.026866758346147025	3.682430747143708	0.003292703417641054	0.1362588850423932	0.11434563666917517	0.015226700952474541	0.010671825843399874	9.975950583047352	0.1971396060477862	0.07549024383216114	0.7939849048632004	0	0	2.0400809410900607	2.8722257571783576	0.016648490213254253	2.3186150456965535	0.03203673614741755	0	0.0015577119780329713	0.10643574815356459	0.05662831530282961	0.22014292808118432	0.7794862838636771	0.4379851727309947	0.19769892630763863	0.023734417866002968	5.016541399670851	0	0	0.00637281722380869	0.20708289040014205	0	20.453995706321816	3.298217931002565	0	6.93888181230056	0	0	0.3936299114917864	0.20513318298473993	2.178806337582155	0	0.7902713844837863	7.304116561402453	3.9281825615238697	0	0	0.018523890285652628	32.06915427328101	5.111079922831783	2.9891836053586114	0	0.013535889529236572	0	0.6650472130667585	0	0.7333765309129722	9.236365924180047	0	0.0030992140495651756	0	15.625083170686228	0	5.343129731353697	0.04347780899162912	0	0.03306423015214558	0.018913843991536644	0	0.07717102469291559	0.15730087584119337	0.6639540087799656	0.8776869865549379	1.2043167197288311	2.42168667304554	0.012727478273190573	0.04348172732336952	2.5187325295188048	0	1.1243562468768462	0.7667888293205898	0	0	7.022136996829428	0	0.002143296757023777	0.01646525881341552	0	1.6137321505780353	0	2.8775067318488072	13.212222228078236	0	0	0.13273323604894938	0	0	2.1286305675405814	0	2.713847701700865	182.08512937162823	0.07533935764836171	0	0.070982460819599	0	0.005967289356982528	0.3709050172048803	0.11153686281722464	0.008322522017182575	0.005599026997279394	16.769447962533196	3.6686901900062456	0	0.003488339597365714	0.6081960606268249	1.9060836598049746	8.104823649172442	0.0010176956960794043	0	3.9339305605896064	1.1520824042199425	5.282286778370761	4.803741325237023	0.13103983238212297	0.1798237217898306	0.11337777247036772	0	0.9187797106073828	0.13308640652180687	0	0	9.48033573803561e-4	5.0983257882811195	0.2868889906353504	1.3663113218195708	0	0	2.514922825024935	0.10569101062396065	0.011183895372742426	5.279589396415326	0.004649179447850257	0	0.015454969773211234	0.03444409828112388	6.181284793503521	0.04795746518700653	0.7829592458027506	10.428023161714648	0.27853206695537946	0	5.461545524039198	0.2932479014229664	0.17407931161593518	0	0.11091338997243869	0.6476150958122259	2.5779499395566825	0	0.2367597122671838	0.04888280105168271	0.003176841329409689	0.29236713760040123	0.3086302459979758	0	0	0.04994547063976276	0	0	0	0.5186277127858427	0.013694177065738769	24.490299348593346	1.2908105910650145	3.122491653247298	0.1829469199317876	0	0	0	0.24300392445884575	0	0.6464803342549379	0	0.002618380401923915	0	0	6.284417442781426	0	0.22032373267259092	0.4554913756787189	0	3.117357402331998	0.0016682338436168219	0.8616377705168463	5.272118850246791	0	0.16225223512917283	0.027283507693754972	0.16597632044670171	0.115143749678495	2.2555639380548447e-4	5.190897578323435	5.259769870515013	0.27428837201825373	0.2680406924333935	3.4816893259427437	3.83368334458953	0.12909574470131113	0	0	0.003451329305430604	0	0.07791880593993997	8.340690152968122	5.330903569015959	0	0	0	0.36276183938354	0.5662831530282961	3.1613294332493867e-4	0.030079893232340858	0.11228514943349818	0.05450566510541453	0.152856813576065	8.014907877802193	0	3.554359365010519	1.8498428466749957	0.08456226342745789	0	0	0.22692688104420766	0	0.005914981933847934	0.012914166123664566	0.06717261669119637	0.36012294025999037	0.38737936087300345	8.154293644877438	0.11341637197463758	0.005010002350731121	0.44129578455254975	6.591202073238363	0.6278859166141605	0.006953065951579598	0.32130610440870294	1.788775160271455	0.00994872250041464	26.265053571977578	0.0968296799687134	0	0.003266398884150542	0.6189129796992658	0.003077460934044335	0.39609913415659914	0.7237273087824223	6.599170118670029e-4	0.001904442022333962	0	0.006330340694606229	0.06131139939897911	0	0.013750377518812935	2.8390900732067714	14.824698789086552	0.2540796825102014	0.45851829079099693	0	2.6940855041563623	0	1.7968933403610008	0.10556477471996067	0	1.569649895520537	0.011316100159023085	0.003737147731097181	1.1195965650332056	0.7566028982573881	0	0.02034464458697484	0.392092583146369	0.8217503859087848	0.005913314536898779	0.07875127181536669	31.550943733333717	0.030268083210797252	0.5951561427386204	0.014464708542599304	0	0.04463056051258052	0.004658336677674548	0	0.0029407624242984948	11.816661424665439	0.30891117440932186	29.373070766465226	0.09621699903629846	0	0.049348438491659506	2.916956100655771	0	0.00825869986956707	0.013053526192220239	6.245885650413674	3.482894470638573	0.1439113995509101	3.2105611194417527	0.05487015198227093	0.00739626634749982	0.009404386612480912	0.4515247601117273	3.264462855322542e-4	0.24681351985561523	0.015235355765444873	1.2412743307388163	0.11810850584580376	0.4370228680979241	0	0	0	116.07862105516323	0	0	0	0.2351488799643114	0.054485494657053817	4.254355432079524	0	0	0	2.285249242771383	0.7442344605525893	2.823396209228925	2.3868117796940345	2.9847964681565387e-4	0	6.797271046197288	0	0.07322711290984671	0.0042762783801543825	1.537287163175698	0.0062420760968564405	0	0.23397120166467733	14.960410740468475	0.007686767070012403	0.5348466235245068	0.18401871706408476	0.4287159892884597	29.190136485923816	0.7793781825533808	0.33628721559909147	0.3797008759549645	0	0	0	0	0.0709142065426123	0.033015019853227835	0.11155252379577787	0.989786952404431	0	1.1349525468011155	0	18.60768394232421	0.007715251401297007	0.007020447680287939	0.31170416162000403	0	0	3.3543910524688876	0	0	0.05780175550690371	0	1.0430310942588361	0	5.076722508304181	0.1298494252833527	0	0	0.018872883097853517	0.14390951273268648	5.59520548889821	0.3451167713734681	0	0	0.40206103865009024	3.5117960294517636	0.005637818672791	0.07930198000987973	1.962165117389043	5.307234413450058	3.0255950930224014	8.04718164829684	1.2564407457815319	0.22844377196027854	0	16.029787147564136	3.7347284761971853	4.973762894173833	0.0726397540469901	0.12167123575056078	1.072162769733574	1.748091472391697	0.031163259276211802	2.2271411382833133	8.615593685359077	0.6364817042666879	0.24769315817994467	0	8.550498088625254	0	0.010854779661179542	0	0.6320850231682894	0	2.3090523252900184	0.2902365612558733	0.11442656312377397	0	0.7342158306376503	2.975672063496934	0.02086488783712146	0	0	4.820320271333044	4.335322701099216	1.574020635391029	6.053704622248235	1.944016679606021	0.008420536571587017	2.8041775182425726	4.274741827239547	0	20.35123775883173	7.47738728027559	9.276739702735965	9.518629708443637	0.33812472669350097	0.09262139110263859	2.0659505885675227	4.4135677214956885	1.2153603265795447	0	0.004992686435491	0.042144762961225386	0.048623226380868016	0.42873807438990663	0.013638434146882301	4.172563996613807	1.9113258204078993	0.42276661623250095	0.0031715787540434665	0.09131212339064988	0	0	3.6407986730751607	0	1.2709454410033074	0.4062893424943701	4.12021654235995	0.74839084421997	0.019782658870364907	0.0152950970135814	0	0.3297886454710755	0.4334275026582533	0	1.4670775677207715	0.031708283805212165	20.643792762162	0	0	40.12601202464048	0.04327174023057515	1.8613936974541214	0	0.02038332261850901	8.511723013021909	0.8981652637387036	1.6208781900393383	0.0418160206604358	0.022164335096476858	0.7674583466772582	0.164760864215897	0.1592471107440946	1.1308917840531731	1.7800859286757234	6.1404717183267055	1.8662968225164807	0.22196594354584656	0	0	0.004831883651605458	0	3.571122142114839	0.0387466468342522	0	0	0	9.022508833761729e-4	0.7776736591344484	0.5550096035455279	0	0.1452795080939802	0	0.14553048453935483	0	3.7743953493733233	10.310796931985074	6.272684538262901	1.116836218472473	2.2721405969984065	3.746252483996456	0	0	17.5423161594686	1.9330241651598659	0	0.04247854382795811	0.6528153434834545	0	0.547882417020433	0	0.5151556812262776	2.630268932006258	7.714727198721444	0	0	6.1380249901927515	1.8639687480237224	0	0	0	0	0.02071145079974708	14.334640856778933	0.13471432912430684	0.0220026106521392	24.38840031357753	0.07956353007587538	0.6255876913563082	0	0	1.5761915370217006	0.22447241422404407	0.007441899777580645	0.19434316527509243	0	0	0	0	0.8844778289985604	1.826166716048858	0.35213070979909095	0.2985508229472425	0.6769944218498771	0	0.003478437870429896	0.015035940114064705	0	3.479845641303097	0.2030611306313587	0	0.011236247848811297	1.0872793076287732	5.849761669971588	0.6269957717740199	0	0	0.1121196426798913	0.34409437145827343	0	0.718245281756387	0	0.010046502714894809	0.01262754518373399	0.5750087995358738	1.2864913647821246	0.22715312918084193	2.557468943539242	0.055342193895401265	0.06577506358110322	1.5157879485102346	0	0.04666446595288884	0.07676884849665895	0.0036876184412555284	4.523952807219479	0.003464997963115355	1.9057736243471826	13.411023243146316	3.376785281119395	0.005065655016380121	0.003680304863459665	0.02956983442304113	1.8944828359042671	0.03146017516823867	1.623845810426023	0	0.07627007709986942	4.916545138387099	1.830617365084326	8.87293591556631	0.3046937196268059	0	19.380834117321758	1.0117658911970664	2.0005528975591003	1.9818131758674111	0.6192852414997047	0	0.5937791126994496	0	3.7264448315021243e-4	4.28968417200254	0.9495012720679118	0.020589478358729495	4.357536037061664	3.703909162682542	0.7398828379575161	3.2772351397511494e-4	0.07391313165388042	1.6132471896753051	0.06839141141736577	6.78850569794244	0.0013750612652408223	0.08210114558199043	0.2157540393753312	5.562871283559479	3.057204333301503	0.0065111099376532824	0	0.05792584160309393	0.12345103810791877	0.005841929171067326	0.015452516357449495	0.0849553854152965	4.733677020477253	0.07051471595887267	0.004071091926388115	0.9804772524388479	0	0.0016204950975377463	0.018080219729869795	0	1.1921515971519339	0	13.144896582113464	0	0.04353076612803792	0.7579589493308825	0.08399603871519992	0.032535791110668844	2.248500045578846e-4	0.002123038539708999	0.0027729042892304465	2.263797462848183	0	0.2299471624996599	0	3.118002073674661	4.983818593747185	3.722836151209663	0.02017911166107317	0	0.049408422568367465	1.277366121485344	0	0.2062909382504311	0	0	6.598286782735999	0.6430978090249092	0.21098031766124933	0.004512469569585749	0.8673650523060736	0.06084391946397554	0	1.0583106118272405	1.7266562454638386	0.004636045415394525	0.22659378424624022	0	0	52.22023423770224	0	6.247549353586982e-4	0.004676759784228106	65.67829389128802	2.775606980208003	4.873467135152609	0.6091833918940761	0.22091265859895068	3.270595259751659	0.7482741759907016	0	0.8836506343958027	0	0	4.139466351035588	3.6009081275398827	0	0.1258914383204009	0	0.8171494762993294	1.8576701563059441	0	0	5.293871124148457	0	5.489805948345019	4.262481425531036	0	3.814425238475215	2.6379282092097838	0	1.460650667596261	4.437558349691733	0.005167879674165684	6.895525367563584	3.618166978817384	2.635752198750417	2.3991428625444438	0.007135067234251823	60.9395650915642	0	1.0547769450229594	10.366599809398751	0	0	4.2254612761145625	8.799405170138844	0	27.883020922514927	2.3081015894338495	0.22180638395554814	1.0662756278246943	0.0024006032758488822	0	5.188399981943997	7.536442234856338	2.605420108333786	37.50153552614588	1.2980317265574466	2.9196228416386822	0.06207463134185392	1.1766150021539752	0.9302634625344055	0	20.839452670874245	1.0973461150654753	0.007256154859636449	0.04160686843567681	0.22739199309773192	0.010530671520431908	0.06126310993797631	0.791020795376753	0.040756314105432366	0.06956073333046543	0	4.800024562567492	0.08221959207666521	7.229447091116137	0.3080684631139936	0.008901556177563297	0.16523864791138304	0.11367838483314047	6.784377121468874	3.88103112216645	1.1113422946992422	4.179680828756014	468.285424712217	17.231187370718153	0.01266683065884583	0.09186466991243493	0.0072449957410593785	1.642792818559768	1.3355686121885961	1.7691050464531075	0	0	1.0162418050698399	1.1070221919481102	0.3962603598878761	0.0024792565742744665	0	0.8512298262708557	6.672679531579559	0.17413023681679796	0.019028271718283467	0.8388397723688333	3.5672053259865626	1.5390427080174152	0.4484463881085267	0.665796691162921	0.5178957331677663	3.816820870653617	5.227910828725029	0.13124331378018841	4.0566386029575705	0.09694057592527792	2.8696876048075457	1.0411670110798532	16.212547450504793	0.06473578905295457	0.44721975187670254	0.35389864968800455	3.2484081510823253	39.212715082908666	0	3.4230328505895606	1.0489409327322068	0.010222432255524301	0	0	0	0.7956288612354583	0	0.7051676088754059	11.545431793686669	0.2690657046415518	1.869346372210774	0.2262300311254024	0.8994654108503137	0.003342986934814087	0.005327005122821695	0.15360014490830484	0.029205402323251112	0.9564348371219323	0	1.833921646370255	38.26742328718658	0.8066214677636736	0	0.0026601894842536076	0.008307046253101039	0.32100503252614787	0.058895659958509324	1.1086680152537571	0.046320396157844494	1.3975041781422102	4.66973114681931	0	2.73388409831291	0	0	0	0	8.183359299211817	1.0523608767280066	0.007124951951977499	0	0.04419224430095518	1.0743478840740635	0	0	3.057217157296409	10.919244829826848	0.011122020432920892	0	0.008487672337979528	2.821738704036863	1.0633161630823218	4.789183882405905	0.08266675561029893	5.838455078416413	0.04661577259711191	1.200944951798808	1.6300660059706127	0.02444883178170205	0.020204072293974383	0.03673467689813525	1.7850318549345257	0	4.14464727577595	0.18915737655686818	0.1715765456543771	0	3.2760950383710843	0	0.2714023061292146	5.629134041301923	0	0.6766052560312266	0.8063211349409285	0.01470596337418033	0.07736464740385446	0.03727533096767553	0.618555444077062	0	0	0.10725202764924048	0.06651133807280235	0.34188863830789984	0.7057141585277059	0	0	0	0	0	0.011863707248453533	0.003980408263044156	2.231880154735711	0.01610176366239849	0.017274373303978095	0	0	0.31007069380884356	0.053620054054246316	0.106965962068924	0	12.196215384573469	5.60416990482796	0	0.05051018073493597	0	0	0	0	4.1071364972546265	6.699792597810833	2.3818570516879096	0.0056993555694959275	9.18075205901543	3.2030814170094177	0.04532818925029202	0.4065681368529169	0	6.064449084529916	0.008791678445073258	0.18407613817714977	1.289869390404291	1.943631941073364	0.03768144692128306	1.6183360457248426	0	3.4465278456118513	2.6161505939560663	4.963544878555993	0.012631512367266421	0.0054160576365607895	8.78260992228566	0.8356052772948916	1.2719432893380436	0.84585630836379	0.011696132095968752	0.004309243517288914	0.020219312982151884	3.1546880423125936	2.821624457572846	0.41797984553316175	0.009728067714737242	1.5966118981540398	0	2.544377858755063	0	14.852502556894366	0.014896666863656552	2.4556523064550024	0.39753999556329206	3.511932719063169	2.5131296283747124	1.9367950186779037	0.09640691897975008	0.500890608763888	2.2335574710467037	11.826959692057613	0.37141897334881313	3.516721878532121	4.27680761170189	0.0059485284605724255	0.2880336138664785	0.020193144423007157	0	0.6771751427124307	0.21438569368579988	0.5424970015811379	0.004837115479428421	0.017981262909216915	0.015292660585964044	0.06818446104863035	0.03497196624964543	0	0	3.1717897771104817	1.435782906891214	0.04412434576932509	2.656020310702732	0.015293306909474714	0.7547246115482572	4.26936331178172	2.258103658142943	0	0.001631343985434108	0.960765242425182	0.048921691337057024	8.297058523030513	0.04007407686757709	1.3078338525536528	1.6797834984329139	0.2591071015282835	0.8943622204413404	0.09337757551116749	4.488014674808873e-4	4.043651133701481	1.9984608669913433	0.050765282657839673	0.0037176240282024062	3.1824229369182175	0.022398943657386646	1.0272100992018367	3.4717984271889724	0	2.003900033326576	0.013469832779995652	0	0	1.2680180947262274	1.7136361654055396	0.14802561530725064	0.547465184739951	0.12183483699988376	0.4937142775531788	6.3257603414280865	2.193670138467521	2.411755660847162	3.6679704230241903	0	2.1274234954670965	51.63034948548183	0	0.10212212492871309	2.0710622661547777	0	0	1.676519603314974	0.9390461080560106	7.19133565065202	0.6012570960694941	0.0787068917422689	0.01616260808209078	0.0010438263633887799	0	0.023946458525913653	0.4070810525919087	0.006312781263151048	0	1.6166259008797799	0.0017870173725502922	1.840096286728102	5.049525455859585	0.026528176210747576	1.1066268659583383	0.0023708526028250743	0.02586599579581126	2.148331382550756	0	41.612561438246914	1.8812317898886468	0	0.30878731268955567	1.019048715472579	0.00733785410331662	1.542280404852287	0.060128769489046406	0.06852664232271208	0	2.599735134701076	1.1357656459042096	3.5325830211511233	6.5995911854834794	0.8067045969670387	6.389757268943864	3.778287946914889	0.05958118567323087	0.014504366473668477	0	0.9030074692211716	0.3922238123877837	10.88915313010661	0.9040217579446473	0.022562347847928745	0	0	39.42522231017416	0	0.13340463252810547	0	0.027638241626990332	0	0.018983051872053364	4.073130127461452	1.1225874772730287	18.362218253889054	2.8952725256114134	1.1979561879127976	0.9886746852051399	0.06373153946688527	1.9946752750504295	11.030780911434642	1.1174621055131022	0.04558515177438665	8.924120698717994	0.6959083317180274	2.235119115984418	0.0014779327157226445	1.1355651577054622	17.815096959472225	8.273754713096327	1.5315098393883406	5.648328018565994	2.6490925792597486	0.4614626888837811	8.11880939480437	0.46351529958809906	2.283049585629638	0.007720066026307418	12.409559625362245	1.3356284567170673	24.63303951250994	2.502605222252407	0.04215939805407272	11.407440274305994	5.903240836087143	0.029874840753519274	13.473017082489275	0.06887751918400357	0	0.12001822049256426	0.43648759902442713	1.1850574469736803	1.6808822817771596	1.1490520289355857	1.044505442523103	1.5993555245201618	0.05202428794264701	0	3.724084533373368	0.8271464511667851	2.0921360188719595	0.16557234519323238	0	0.17227581480566337	0.8081013321611097	0.2987852629709879	0.23290616545808812	0.06884606826200176	0.5047579633802681	4.060676382282503	3.0175441559223484	12.542260027720188	2.506468742587147	0.0787259229351278	4.48401271914895	2.7196597454015867	0.015225465353262817	22.49042879907275	0.1322784083292336	0	0.08827267968271714	0	0.32302519915997124	0.7266163349098016	12.827523771533258	30.554638633731987	0.018760868156476585	0.005142760791124204	0.1000774209458843	6.380015162784684	5.284096594408312	0.005364032268028687	0.5470218212926399	0	0.2436655432080647	0.6207258140562797	0.04223330237921116	0.09753502285312161	7.05449073179081	0.31030659004265115	1.933964489709295	0.4940601469835124	0.030837631435042968	0.015565661581497879	2.062221252760506	1.026197786102399	1.2734617900384464	0.17021258515691293	2.122667901666461	1.5117808028197028	0.024849260732391243	1.5725664717459116	79.45658034807734	0.034247107210399516	0.04541449800798154	4.7701507469377695	2.169069391026966	0.22636667440581043	0.06520001480264341	1.1468844399936746	0.06927920120999352	0.7952003176388664	0.011648878419530356	1.3154552410051992	0.6520853866725262	0.024456267557791376	0.7976281138950174	0.6432976618401445	0.04936292678331372	14.347428647086051	0.21827417950602077	0.03097542670647845	0.002862051812714196	0.017132309470346437	0.009847196636054132	0.5091564531013865	0.009276904445087454	0.8813902952959074	0.4568875439205571	0.8350950875911187	0.817748881534172	3.5241114688046524	2.8473024229404387	20.6107534014727	9.690862788055997	0.039835802240952	2.1162924325305283	1.371951090712378	7.193632637469182	5.103771598662587	5.420102746322148	1.3238663875966261	92.67495394042574	3.4852476093886287	5.823725350920526	3.986507519812243	1.5924949769038288	0.9630066233032029	9.391688375469833	0	3.6525248023066363	0.24401621271341947	0.022939960364212076	7.368310406248221	0.5251961317079554	0.08451027003816065	4.230401410108461	1.6742516894204071	0.8123458862115114	7.437541802855119	9.6558807952402	0.20338450667077165	2.2734570669566434	6.165830388790409	0.5594057606498131	0.635605209053649	1.7218553990578325	0.021138855870141443	0.027695551510362463	5.2309976167453796	0.02858253829266045	0.3217060867308363	0.4546290050153464	0.04445160925766949	13.566008143524591	3.72260282438792	4.4028065197452815	0.678276227185336	0.15560306806496718	1.5725911847793703	3.1643903875164394	15.378109345849639	6.32421238606145	0.10934485685343766	1.9723749065853482	0.598260417366278	0.2693510488874405	3.158392333432475	21.824203639054552	0.5812914403398028	5.871689766085888	57.17773496337915	3.5913337716128093	0.015407261125141838	0.6590662039476167	7.420727043161869	0.771347550842688	1.3061056750944111	1.5222801017932148	1.2188227593808874	3.3998728626252706	0.9135019114321931	1.2605742660122137	6.147694937738972	0.002380458565291376	0.7160106491778268	0.014671083329687657	0.02188087285170559	2.04795823707104	11.719431575839115	4.782171140649305	0.18691362207858367	0.1087745354344651	0.22039367819503775	0.33345538522963836	0.031198617343427913	27.212125749085033	2.123823453649604	0.093254714067284	1.1955831008295141	1.9774414643681957	4.816084386574417	0.7978825803054047	7.788942743685626	0.3801931892539918	3.5411811353660947	32.560071292389786	2.676765067099786	2.0783903958739067	1.4932831858285855	0.007104807185900164	0.20719896559434461	0.8045129848633586	0	0.024988255975766947	18.46013842193304	0.006202731234959738	0.0245668482616455	0.10679275697986461	0.19612733592687331	0.940721085412085	2.01729582233776	1.7340502992466202	8.247617610091174	1.2982434289118965	1.328025066361902	2.715175072521485	7.2514109577541115	0.005016983262416899	0	1.0543144502020634	2.1338376027096437	0.05006986782691037	0.7851686824132986	0.09103759568334568	0.03909198236753429	0.8428000383411794	0.028543700357607282	0.5466371364675395	0.6494097536391007	1.6445032083918751	5.507613124665671	0.012568335062522359	3.201495937978967	1.690434232816617	0.604830445505965	1.7073756206036772	0.3089737228478935	2.8148473970278003	1.1281267022160568	0.0636622606089487	1.961637659936048	0	0.14590594267016527	0.9720953179556169	1.0527058613987557	5.556551895597251	2.0998579591556172	0.31111505881431345	2.2816530623557596	0.4022871485227963	2.5439618003108033	187.87069014834537	0	3.216198343910512	6.271849945112727	5.1750430717338345	14.164147547451169	0.7951668007096638	0	2.095010880068016	0	1.2961512623991533	0.09408938251571093	1.2964499588817575	13.432390305976968	17.997917310486525	0.9854958439178911	6.042465564230265	0.031497143646697236	0.19905299933168458	11.711396131454215	4.52941807531213	10.522911108393345	0.149451180615218	0.051143043776644435	0.9764946028460482	34.05723030263249	3.2167529847328185	3.5439647692434764	0.006446385099408212	21.455305176049603	6.901772601132861	4.353585919771567	0.4468473276232375	0.5093121235442057	0.9243950105396213	4.442771224688749	0.6937469392633773	5.980972012231185	1.4118435676225802	6.0655700748404575	0.5426732189204286	2.891935306294639	0	0.15099477816169218	1.990428514602548	2.4055812591184123	0	5.338185701186922	5.515158611391419	29.333467326865737	0.011518723353390352	2.887233084236161	1.5033554971280116	1.098426122882667	0.15279847453448775	4.968822601378456	0.011873517177074308	0.6630691791830573	0.41201578238558073	4.400272923985579	7.9413777397701075	3.7355512374050712	0.09981811725628816	5.230697007680786	1.3883029441865604	45.962711305002315	6.553045319743847	4.040777472611935	2.9928923318183163	1.9298108034634034	0.7933587852465079	0.2073648680280907	0.6618603217651228	2.663190340315732	5.5733503931529915	3.123927494547464	3.908183198596084	3.7693222373445963	0.6411855212993934	0.40829047046042394	1.0498611221417185	6.072796937944071	9.55772734913705	10.383978148964175	9.862858797782682	1.9086897173648363	2.428523847853091	0.4153922311858213	1.1981922245485286	2.029120144663162	0.17544481686549393	0.8303594712436179	3.026940873614731	15.591628162428922	7.60746197611789	0.2666963692712134	11.204979765658253	6.6923001353700835	0.5343646701419115	13.081082714890037	11.628101866005874	3.8554393652176224	0.042636377375407236	1.7373007842905133	3.3932348265391337	0.0556999822650783	1.617358550853791	0.8245305438941922	0.1548554420571076	44.63189204239761	1.8872057330013767	3.1816402534656714	0.22829964339752756	0.18611978643454993	0.17062592704707352	1.073062612595289	1.2763842496828262	13.227041208268295	9.775609391186031e-4	0.7336880267337413	9.232512739372444	2.6619815511203515	0.053054018735441875	4.570762378306645	1.8429714371761146	2.790328974858671	2.6340299861168353	1.2555932881086724	4.4242578124144085	5.990303353625082	0.42309115797285884	0.759852974837877	0.09388963857660532	0	1.0255328900763185	4.708760035623993	0.030880264105229666	15.982086427487657	3.96278434879319	0.040006073497521416	0	0.09924165837997949	1.4360700084573417	0.003922929443361209	1.674885951033262	3.533263672985642	5.262390257255678	0.04783173741132229	1.524866152152395	0.007519024520082102	0	0	0.7071158134034192	0	0.5199065154958062	2.1006765817681274	0	4.217774366693429	1.027041610295988	0.0062315722047441135	15.664631272754404	3.414267145530024	0.010994285989884884	0.0012307488632609595	3.431668142957237	0.4738680354299689	5.196265442973703	1.7060366102977877	0.32036736147417544	2.858043677590876	1.9919897856468596	11.589435683281975	1.8526904960723545	25.236450696158876	0.8809428725880206	0.026442685869785616	5.718989030182591	11.365934294451167	0.19512406125463458	0	0.13579730823910935	0	0	2.6570940531021146	0	0	0.00866324151368434	1.1517065098297872	4.34694834537371	0	0.5854851821407597	36.29939745069031	2.414632162375498	1.0636101690167532	0.015638313444188652	5.643562005722236	0	4.452885412575584	0	0.9195402303511528	0.35226418782612473	0.07494819598073055	0.024032339429174557	0	0.6762412306593841	0.07377266764221839	0.9746934270305218	0.0065717724526003635	0.04624048748132147	5.30011333429082	0.17420322298530774	0.21996414164374745	1.2721931372211808	2.146565433832887	0.10277633912323371	0.03406772011362651	4.439589554142482	0	0	0.007256837293138962	0	7.242983619892787	0	4.7996905998021155	1.9333928499495387	0	0.011467799162866235	0.12119490553956377	0.3662935507530297	0.9212192840760722	0.06964014368619444	0.770362091524546	1.7497082634142076	0.008705446327814014	4.374452360770494	0.00738132988158785	0	0.4909836292877628	0.46262253401161013	0	0	0	0.00373627951538045	0.006054224343473727	0	0	0.06236727590228909	0.09162740169783277	0.05619301728163385	0.021697843424181882	0.0455232154268671	0.7985990557928281	0.06226820946451242	4.232566834165304	0.22336724369449457	5.549574899677303	0.2795325877057407	0.4041697503912621	2.2627060309689413	0.44596952800737455	0.3609525534015772	0.07304888056869373	0.16932126436259545	0	0	0	0.6558244165879957	0	0	1.6985272648865888	0	1.8697999915716563	0	0	4.442919103356393	0.5551033211332127	0.03496182944783393	0	0	0.01319964013953021	0	13.342070260946322	6.006087455638451	4.0073629058205045	8.786102274510831	16.634350487095375	0.06376860248217134	0.8765530389388083	0	0	0.05021578334514033	5.245126936790985	0	0.0010880041095688972	3.6878116196581887	0.08634095318183757	0.21854040281921913	0.017802127015722393	0.03942115902212726	0.030544014078254512	0.09237785723816103	0	0.013864173746554836	8.532163722169074	0.6042706226046078	0.006436949135582261	0	4.357829653408182	0	0	0	0.017257319883684875	0	0	0	3.729840036793049	0	0.0016050340864275058	0	3.8045086976108733	0.024949490452999705	0	0	0	1.8422918545669036	205.60770460843113	0	0.058819276049908935	0.02777623755786461	10.1020752264307	0.8382272484430092	0.03270118248475724	0.12204213652110664	0.002344105868995395	0	0.20204072293974387	0	0	0.06416294253342752	0	16.568232388380437	5.776752480517587	0.21774878733005248	6.089974526672485	0	0	0.0019612733592687327	0	0.6433605821904809	0.3912294787025406	0.01928350305276212	0.01026975833078136	0.2927186776617277	2.1505778459868092	0.014342069191858882	0.35171085333111024	0.0028905499022257464	24.767721159127515	4.948694267516481	0.5464907321457537	0.0275384273048007	0.02236571696551587	0	0.6401461729885086	2.7476604490118413	0.10377043952131622	8.080168143024066	0.008680074236832692	0	0.09148146499433225	0	1.6337907000927199	1.4777382795729106	0.07408337116479682	1.906805827795618	0.19781600917593614	0.8485762556887722	0	0.09306250412393108	0.01689332095168446	0	2.2574807793278255	2.7647120449882863	11.705013076660508	1.290677466364605	1.6219685034759261	0.23972589772139477	2.253946025534409	15.018360405187627	1.4260746222142788	0.12163874725933449	0.5182425593543186	0	0.07177878080719136	22.33075278159504	0.8632778372986802	0.021417554329476108	4.456894944360324	0.002286256332594622	0.12896905810748685	0.013369724454238598	0.0025820315232963444	0.2623977304874273	0	0	0	0	0.5272931654427413	0	0.30251516459788136	0.10064106098875851	0.2678918636202711	0	2.5662860475811633	0.005194139677677507	12.607901638497445	0.019145763745242392	0.11903409861761362	3.997942055048776e-4	5.846089031757295	20.91104642580947	0.11687820890990998	0.15730589982317486	0.027129624740222014	15.98642696960956	0.03718672332931873	0	0.089778491184105	0.11414082005680347	0.02026176912397566	0.009787269684763638	1.0972974462808622	0.045657624193741794	0.04462386666482688	0.8984998725076404	0.58423664797239	0	0.2216739013921931	0.0037973275278625823	0.8088876167476863	0	0.7961444618396344	0.003561844778969616	0.41908513884480436	0.061649117498435414	0	9.583223946217547	6.799203005449963	0	0.5714067938648801	0.15002277561570532	0.0023881031043602413	0.0106576816076896	0.12478616966172881	0.06431690280345376	2.4746311445703766	22.203191418503714	0.05191855369844689	0.022407362566688117	1.525770095390086	4.121125646163425	0	0	0.19432626324315624	0	6.230548719048532	0.0031356456628388054	0.004090059598483146	0.09285474333720328	0.26956956740468857	1.6535081896987318	0.03596226215775348	3.08399092146376	0.059879114881546076	0.27331723346840864	0.04055128430949718	0.007958452863224273	0.003006634474092091	0.22533848834795306	13.370210669956029	0.03066725439063499	0.004274496918702627	0	1.6676984125708478	2.866380415583075	0.006884606826200175	0.3733380919021356	2.253105471637822e-4	4.665201242125364e-4	0.4798310597652967	4.363114906674881	0	0	0	0	0.6887805249812812	0	0.875338109945386	3.2082295005853534	0.26834390588637247	0.003244573335997113	4.467344873889891	0.0020341042125371356	2.1321418716292664	0	0	0	0.6909641760113631	0.003541140026863574	0	0.021910683305182026	0.11774819923858654	0	1.9406880628701486	0	0	0.7383198220267878	0	0.6817748962583277	0.9056032292513988	0	0	0	0	0.03642628887358617	23.17585935397914	0	2.9782299159265944	0.2104781166044494	0.7310200702728913	9.291099462660974	1.2650419725825641	0	0	0.6701017310834837	0	0.00529550264932618	0.18874332863115684	0.056075458668073945	0.29747993812865586	0.5364260763214513	0.0028559528246206154	1.8463777399157277	4.815504833405835	0	0.2141179316797568	0.7747279860642148	2.3933086779694657	0	0	1.8511863652280411	0	0.2258917444561819	0	23.848677567182552	0	0.8342564308006148	0.2022439832243915	0.029312120896800103	0.0013574659035740847	4.057947433100862	0.740056975559968	0.002351279978070276	5.19032503789917	0.8469687307374888	0.4331428469649629	1.728187214237507	2.30387467884233	8.5175788345776	2.0979820552613746	2.123138663080848	0.021072381480612693	1.414568500880629	0.273199430278883	0.0016144004014646128	4.906880077767099	0.714475445481369	0.03493145427020767	1.5968063562619674	0.11694620088716992	2.7709877189960994	0	4.008806426468266	0	2.883435329561485	0.42907232392388106	0.4464839352367799	1.46669214601225	0	0.27323889581723354	0.007193056637489794	0.26808072582178283	17.19758375504395	0.007248587707217564	0	13.480783695964949	0.028800934000722797	1.2529780089371054	0.2451591699085916	0.0888532682099647	5.701940671918969	1.7480914723916967	0	1.6928885837898535	0.14118591071763475	0.05859203126824889	1.3895337947165243	0.203664880276447	4.768590376010393	0.65703620427459	2.6221372085875454	0.055960824830598443	0	1.1413132869139573	7.569364297324437	0	2.707525221464662	3.4160706446385327	0	0.09402590511141631	0	0.12768346322691645	2.173302911622109	0.36551003513644564	0	7.373204111758706	0	0.4969275339236943	0	0	6.976661994542938	0.16443253508708996	0.5037902507239959	1.5173252233370895	0.42416048566292047	0	0	0	0.36551003513644564	0	0.8698435932333684	1.0756879464406317	0.3199085285248968	0.009176333188407857	3.406736969820461	11.649560197358474	2.0874555990152244	0.48712856368826213	6.227289803059807	2.3673606224412724	0.13564246226022103	0.04951490623769584	0.4616968864881419	1.3215134557058479	11.45659948954192	0.41959241314617096	1.1551134108018317	1.0592167867839921	0.07128741820037061	2.3399187475998535	6.395135579469671	1.6168410854805881	2.1257857963797266	0	0	3.8770171584115847	0	0	0	7.331830484487717	0	9.697998565789193	1.2674944766828358	0	0.025334659020169514	1.2871681746453956	0.3339305358219928	0.20340356086851105	0.2707101957526208	2.2471419093276728	0.0064723283749209635	0.003781968193491583	0.00778659898615455	0.019253952621879622	0	7.615746035795385	0	0	0	0	0.35732728150924886	4.999418010765477	11.810932259526329	0	0	0	0.05935356342634931	1.425462345277701	0.02363674536449678	5.658265489896949	1.431442729636731	0	0	0	28.889767982451076	0	0.006319727108615061	0.23927457170209696	2.508405039042565	0.1406354196599616	0.007574623938396576	0	0.35060465027194326	0.1559836351883436	0.10908135424595491	10.392553604841437	0	0.4461836433848103	2.6117861302322387	0.00790680508653078	2.52371287730256	0.047440830519184685	0	6.055642007052879	0	0	0.06315094847907178	0	0	0	0	0.04730129866471651	0.3858327438470719	3.066788339064182	0	4.083190390975643	0.007213151034267854	0	0	4.73601036980215	10.205654106805781	0	0	0.012568335062522359	0.42696747467266216	0.3329698042650851	0	0	0	20.04065884767365	0.5898865431133923	0	0	0	0.08255873483574748	0.0010049767256982284	0	0	0.4392609503858958	0.06535125659478835	0.09153353184976444	0	0	0.008903034513952397	0	0.07712767077871314	0	0	1.4389686533981454	0	0	24.287455485610163	0	0.04403735363089707	0.1763425608114431	7.841808102435756	8.450278857839916	0	0.0035126772553738445	0	1.8845892974338287	0.2109550932740875	0.3672988281305881	0.034690339831759294	11.858051228408938	0.4345584534281991	24.46431846076507	0.35685891004445885	0	1.2236656798637615	1.3512261225194466	0.07685492273486161	1.9208649203945787	0	0	0	5.382312584671583	0.12659542411952762	21.391709107665058	7.488329884945013	2.730768170082303	0.4334399708020348	10.341876564472269	0.029856689564240823	0.0022636022894386345	8.228622104576	0.28643950508826965	1.1672997994191774	0	1.0308554417486118	0.004909989521858636	0	4.235697423825368	1.5081767876123453	0.039883964154530126	0.006453421056307827	0.006328513948163755	2.3911309176141486	30.190784559205998	350.90734929440106	0	0.12866509626408354	0.6902938598583833	0	5.251798415449026	2.072479580670568	27.895617179744345	2.0644507404567864	0.013067429236670093	0	0	0.28189712839635883	0.22956176758161762	0.9355522745444653	0.1289518231672079	0.024411720622349132	0.034690339831759294	10.285819199820885	0	6.735440344965838	1.3017428771599684	0.011012784749376397	0.44681863402439864	0.007938653371442764	0	0.8800783926278843	0	0.06780118695617036	10.50694515900135	0	0.049466171093761106	0.1477092115165439	0	0	0	2.1540353071625424	4.5400161986731495	0	0	0	0.001223203999604771	0	6.28274542791183	0.001504212797523627	2.395927024578615	0	0.045654167901221454	0.03942615173290163	0.2574279538015738	45.472183997016444	0	0.5235996162372919	1.3807181799471977	0.7671505768126147	0.19085175885289093	0.01787176239721253	0.18803552280261723	0.042714027478382634	0.00425709183810779	3.041963198065177	0.631514626873615	0.0029866367452836893	0.002334645870859624	0	0.009959401502355468	1.566243030632829	1.5439083189978935	0.23408186024432542	2.0948720551065096	0	0	0.0036120837179956	0.15134041605398632	1.012308972939259	0	0.005697067428444506	0	0	2.263574892088349	0.07546393003219284	0.09285474333720328	0.0657062820899283	0	0	0.0031514425352726937	0	0.10779116317696791	0	1.5094899665654982	0	0.0018885266967547181	1.3491400737667043	0.8670344306757858	0	0.042618299623711074	0.11162160984177963	0	0	2.1036355006747534	0.0036306758050396446	0.9057028697506451	0	0	6.222257294681707	0	0	3.8538541187812386e-4	0	0	4.018145266705377	6.231044748371883	0.009322073699283335	1.0773464113537319	0	0	0	0	0.058866916347011744	0	0.0017158630874449052	0.5442809419138	0.5114965506577531	0.0021714249224999474	0.1475995002386528	0.025132384856661416	5.312505465633707e-4	0	2.9940337361225438	0	8.696031981185037e-4	2.471992706697865	0	0	0.01145919796944635	0.3300735657408872	0	0	0	0.02046459307686242	0	0.054244608560454696	0.517486938925727	48.167708590753385	0.2990926941713379	0.1671691658464418	0.48301516583445914	0	0	0.10486725056079559	0.22036628682801584	0.9823635326911735	0.09311279264707972	30.344229332082282	0.018094556194873546	0	1.0285985939881919	0	0.02158041089502654	0	0	12.559280622944746	0	3.4891812432918377	0.2956331166544781	0	0.21195193134285029	0	0	0	0	0	0	0	0.04008584632603093	0	0	0	0.4232221459474634	0	0	0	0	2.422054449699339	0	0	0	0	0	0.07830662947091131	0	0	0	9.979212829804398	0.4586247589164528	0.1692347032739377	2.715217403870739	0.06638322047057077	0.11896225654091137	0.07228063616181397	0	0.23240522465323138	0	0	0.1314640998310922	0	0	13.50309404747113	0.45579328986358625	0.5035504286060472	0	0	0	2.316387897499328	0.12232909309094067	0	0.10325142235492817	0.1588635849260912	1.415470546798306	0	0	0.06381921248414131	0.008897124112637536	0.021717376952651617	0.01397015422689681	0.04384526048528792	0.02827433464487273	0	0	0	0.3090768817746451	0	4.808965364246178	0	0.15441261542889345	0	0	0.33266436034794145	1.6437758389604056	0.8387192462061858	0.46751283563963986	0.12285710307793359	0.05057371555347047	1.978484502664924	5.964785886971797	0.5000027547221313	0	1.9687885644771772	0	0	0	6.754324420935068	0.47689721737693175	0.3659013735038295	0.14894380464766327	1.0263182507870803	0.49151716216392455	0.04262713682970146	0.07381781615362736	0.9832060333801335	0.4445552947675795	0.023526099394387958	0.022600395652056786	0.0029868586186025574	0	8.357467337035217e-4	0	0	46.89917216361274	0.04241150196730909	1.7009971359877618	0	0.012182147783790856	0.02678735089668043	0	0.8450757481731889	0	1.7168727934576393	0.45273222195332813	0	0	0	0.041377075090057655	0	0	0	0	0.0016836726911645318	0.006545027489013352	0.023483159153104487	5.139728702404592	0.015595850994960832	0.006335660867476997	0	15.272325136182445	1.6662064231552347	0.038743535403525924	0	6.40692295412722	0.7219833875564405	12.127406588989233	0	0.006857306760757092	0	0	2.528096049636393	0	0.2305104052422244	0.010754608496725698	0	0.039650990004939865	0.01357855584768964	23.785046275587177	2.8188987040170512	0.5229117554697705	1.5509391396238768	0.3013197891457084	2.203074184384056	1.5555601406671637	0.536081384866787	1.296971092419646	0.34131831059161916	0	0	0	0.02228046058010576	1.9773493704102802	1.6179032786520149	6.8793849931939235	0	0.001249956595940093	0	0.10372497127360007	3.2037846067600046	0.06425144061830831	0	0.041247605914346265	9.944736845760865	0.00427552679520147	2.888814237157436	0.1469139811404724	3.3038441894645296	5.854206360752052e-4	0.4910828694530728	3.056604387398347	0.0381915021277692	24.717918997786054	0.038450210900550556	2.795795126151419	0.00461237855512321	0	0.017375152923512972	0	0	0	0	0.04755305010645656	2.1548644394686405	0	4.033927933459075	0.004720134287979459	0.006544139738763914	85.11878471384003	0.0056096974243969476	0.20418612304482886	8.98242434157	0.012691320664459918	1.5930866313121483	1.0135761432704515	0.002061428623103416	0.13114500732373044	0.4877303089467712	0	0.8528760357624204	0	0.016545721755147746	16.00555015461607	0.10941789770289442	5.274677349995887	0.6455687179162013	0.24274016300568643	0.23085662529706746	0.7171977143240997	7.649999784045707e-4	1.4587569025812688	5.504367759844618e-4	0.0017722870433310861	0.0035615292643289063	2.8257727982609637	0.016450942661623988	8.042241362007136	0.08074100016806976	10.693779313706296	48.786873000306024	1.0045546474303266	0	10.141081807498052	0.02524980355767785	0.5941788748523501	0	0.24877755002758759	0.009501245497835927	0.23972218778152954	0.028523637078652395	2.0285543501455834	2.9327651133009907	5.561616487828314	0.3745291609662916	6.9701825260491e-4	1.1721979119261026	60.95503698410003	0.49880017026308593	0	3.160498712766147	0.13785876678199951	0.0012133296274559864	0.2987183577161499	0.3170691831955548	0.695522292614494	3.3215509302558566	0	9.935099024558214	0.04111053564929348	3.4217960736177897	0.5461149936744542	0	0.9412206293487093	0	0	0	0.5010106400624178	102.95465225843537	0	0	37.006174992447434	0	0	0.22081155440737224	3.9712727816776163	0	0	2.9299994719439773	0.7310200702728913	0.04815102259282517	4.8672746737356425	0	0	0	4.313364869619667	0	0.018342200668343533	0	0.585594837722535	8.400642827371694	14.997514933773209	0	0	0	0	3.3206192256856375	0	2.9958020749045837	0.3793028666510285	0	0.5474791973973996	0	0	0.03411426994606827	0	1.42704676882227	0.6370320918961411	0	1.248935126033733	0.00567963043720992	110.26012890438068	0	2.6560946067782742	0.004016192574668767	0	0.008538140553197925	0	0.2951093424665304	0	0	1.9362382482133733	0.014722117856099972	3.2424046877136656	0	0.0032797213365697874	1.481609774698706	0.02976025452628351	0.39025580067953436	0	0	0.13458110080337748	0.5950163362686325	5.517444602021973	0.0168179464019837	0.5397758506892825	1.0114743110694093	0.1564874768168269	2.132189102470629	3.169053432974668	44.79610705191034	0.013816530537803788	25.05175321655604	8.631435627584521	1.425135797578193	0.1344685747993613	0.306137846687886	3.267705246814577	0.05486213003022675	2.365336156278627	0.1365641889520786	0.14974001680700275	0	0.5280109732432319	0.009286189205868588	0	1.4842605743998927	8.934089943151173	0.01883631007964817	2.277024017808338	0.9356473638798644	0.05933854671200994	2.4115049801219266	0.0012080798012382146	0	1.329127400496166	0.4623105414745103	33.14090083075925	0	29.917628800202397	0.0053267228226032085	0.03075204622542211	0.12496069577314382	14.47982062271304	0.0011381340793461638	0	0	31.709280426208526	0.014162065468477992	0	0	0	0.5331731675890287	0	0	0	0	0.05021578334514033	2.3080243000045044	0	0	0	0	31.620883656051042	3.95746786067509	0	0.0053902807165852025	0	0	1.8946030362339896	0	0	0	0	0.26626558850999354	0	0	4.964216145721632	2.818192090110262	0	0.0038073961993379756	0.007506320382541871	1.2910255979065484	0.016050340864275058	0	0.06500582678255298	0.017869379495559567	0.04138559327329802	2.814658125791233	0.384200131761338	0	0	0.04340349463656965	1.6000982001269874	0	0	0	0.011507184849744998	1.96862772925239	3.8978987589057223	0.011415702403466503	0.06293676576834181	13.873262299070456	1.5713181774307388	0.6961426217489057	0.033810318597064355	0.05327075702551709	2.371553451571177	0	0	0.001094585723133879	20.494488270550498	0	0.16234798889427465	0.16577825993333822	0	0.009735134107750369	0.0011189497902985924	23.96934602548932	0	0.6205226019761003	0	0	0.055733440345174697	6.113955875977314	0	0.007276370305723085	0.008903034513952397	1.8279086945984975	0.009125721518228025	0.012416956104079377	0.07930198000987974	0.012556559608060283	3.398109387257214	0.9047596017737537	1.7526303826910112	5.85105089088391	0	0	0	0.03634614343247968	0	0	0	0.007299053058058425	0	0	17.892818939209835	0.10427666804559584	2.223935646161845	0.030888171983361613	0.048151022592825186	2.6207904509046545	9.457252657376566	0.08399238305785929	0.8282802512963234	0.027732761195156642	0.2294513318079994	0	3.563446300184544	0	0.34212839601200695	0	0	3.27557715194163	0	0	130.90107209485168	0.013070000979758366	1.1711467183104396	0.0025265802940951107	0.038481559884978506	3.5099174041910975e-4	0.0033949255986666406	2.696785306298892	0	4.935757984583719	1.9224904020363205	0	5.103533255796167	4.2364132789295746e-4	0.12875601789029603	0	4.342788433302513	0	0.0026791566512300276	0	5.673841135294885	0	0	0	0	3.508723451207331	0	0	4.956373750617483e-4	0	0.027496381229648644	1.5314138980216478	0.006869315541604139	0	0.33908762295790745	4.141972530591971	0	0.16475210565894535	0.015913755735210377	6.471690152285386	0	32.586476677508514	0	1.5390342507195196	8.452278866304505	0.0037189995250216466	3.5827221265849625	0.2668546716704139	3.2850041091924504	0.0019393258665352606	0	0.30601835494444807	0.035237601985108696	16.817209306624704	0.6002830906581278	0.036553048439431385	1.247506777970545	0.021546679456060567	0.019694393272108264	0.020650284470985634	0.03807709745924432	0.003831707220528831	0.03912241302423764	5.303636318794227	1.0126792668518272	0.005790049519730562	0.06317989214694013	0	2.1344628029398716	3.9795377501868274	0	0.005848160562183131	0	4.312027639028663	0	0.020563152468998352	7.03198962239559e-4	0.9158271974384473	0	0.3540353709399723	0	0.013738631083208276	2.481493552285641	1.4588729807503953	0.020910976005442044	0	0.7237822477949419	0.052051549298143734	0	0.005772592083992681	0	2.864254647537842	5.64023850873357	0	1.6824074204828714	0	0.00550451847772638	0	0.006263803805229797	0	6.23142432909669	0.0014959854094734716	0.41383954888766217	1.945915208564653	0.019191457692128412	0	0	0.0031359569351071697	3.859435419701435	0.07002107952805472	1.1657497097551235	0.6781752459158149	0	0	2.1578740964040057	0.052989922721593453	0.00662374034019918	14.507357064693979	0	3.534602537583211	0	0.0021197924745615555	0	1.5888384936097082	0	5.519314130390825	0	0	0.9242782497703224	0.5221993816066577	0.020870025364655605	0.08370458819918604	1.0866514558110545	0	0.012784134774247703	1.1325663060565923	7.6363995899216235	0	0	0	0	1.4432765073724587	0.9137750878411142	0	0	0	0.010492198294626573	0	0	0	0.9664378486281504	4.109241076383688	0	0.0031352233207274658	0	8.26450187429611	0.021018802961533127	0.05296512330549618	3.368050585550494	0.648485546209823	0	0	0	0.2366671271202704	0.025199689041058616	0	0	0	2.118875682781399	0.05354694198155693	0.25657404971761844	0	0.0383920781714099	0	4.054397028404272	0.09037336033593436	0	0	0	0.42016829119939764	0	0.8811437735286209	0.7231093211509015	0	0.9724029543645565	0	14.989992818157832	1.6259821415996298	0	0	0	0.041957367917205425	0	0	0	0	0.19760732178106005	0	0.0037034983410486146	0	0	34.0205494242384	0	0	0	9.502248420375466	0.13611327070167956	0.10750295151071933	0	1.1178378653051837	0	0.024147810129134546	0	0.0054941382707036105	0	0.13262046354593413	0	0.03113373382763592	0	0	0.12787344717696209	0	0	0	0	0	0.12666189336411485	0.015931096132742555	0.4315041264827448	3.0978412382011338	0	0.00394254793734154	3.664849975186161	7.134061067764203	0	0.006806518345185209	0.009501058395465002	0	0	0	1.4656514089589723	0.020969348127001252	0.2723319843073272	0	0	0	0.9550911754694185	0	0.04525166445133261	0	0.00732094795292243	0.30073610485910085	0	0	0.01014160730169674	0.06822302692026419	0.8060288121245611	0	0.12603794315049852	0	0	0.03220352732479698	8.440212643417926	0	0.7675908736068953	0	0	0	0	0.3378664190336893	5.686536941687926	2.127956642219307	0.23164010457206846	0	0.021420406960580195	0.15701901348613678	0	0.1697892899704773	0	0	14.607926660231326	0	9.462226522908567	0	1.0511561357424235	8.284894129759437	0.07822199195527046	0	0	0	0	0.19692785566535034	0.5662831530282961	1.090817326918558	3.5198226159402917	0	0	0.004513482697014933	0.6569313679104007	0	0	1.8948453303680723	0	0.27669868349767557	0	0	0	1.1683913428689776	0.012047374310330311	0	0.3486938674701999	0.003961192499015667	0	0.024331809892724085	0.1505284815943979	0	4.712028436702803	2.739712557285923	0.009697564849254468	0.011338438766217998	0.017487291576385212	0	0	0	0	0	24.548690105774646	0	0	2.078274879295579	0	0	0.7224875341649287	0.002804359619516567	0.003794818675319398	0.06884606826200176	0.6224979309732257	0	1.9380393202904678	0.151557742086733	0.08974576755582371	1.00436793417665	0	0.4206101209724747	0.18063749667419518	0.6276599622102212	0	0	0.15767099554905498	0.01724843580652468	0.20361486180175975	0.020125189641109733	0	0.8861546821632972	0.03024152227529825	0.11279447654044868	0	2.33381348532143	0	1.0018855784346778	4.352533220254832	0	0.1278293932495144	0.2706899988046733	0.016579836645364544	0.010574987865599428	0.06526964913150816	0.006273626505170123	0	0.7182655841309133	0	0	0	1.9133775164312374	0.12105063529250029	0	0.02724852292843877	0.007781826554517876	0.0370002927831543	1.606810879296029e-4	0.16059082879996342	0.1501908997572246	1.6183988138243572	0.015022831186327947	0.18520399602809853	0.04372944795759216	0.009997787856523442	0	0	0.033966685095211675	0	91.66576455645233	0	0.726119969895774	0.9137750878411142	0	0	2.4367335675763044	0	0	0.03681456231201467	0.04635599984436091	0	0	4.580442212469382	0	0.016377231716907952	0.7824217610543633	0	0	0	0	0	0.02454585095543896	0.004686681571432954	0	0	0	0.5912662333089562	2.4977634496310865	0.006087683225832239	1.6090645351281203	0.36551003513644564	0	0	0	0	0	0	6.186663758281518	0.005117016443026773	2.3130415083084723	1.3139249629087917	0	0.2130215723492189	0.030459169594703805	0	0.5956459831853189	0.19517526148062633	0	0.05691122112449238	0.6540436696599334	0.016343944660572773	0.006216477431068757	1.9503114683775271	1.3809528917598821	0	0	0.3874760429809608	0.03630347978781853	0	0.0020097022825656813	4.153752674559474	0.004220374793387932	1.3223417651217502	2.9562480418107295	0.005438401713108214	0.11430306713577547	0	0.022340034004116736	0.15350348024819888	0.03987382201488499	0	2.747991739909742	0	0.4179762896802217	0.08735278343177943	0.02644558465139818	38.707464351734544	0.6569353061707782	0	0.013972581708083066	0.4248934140994922	0	25.292749402498686	0.029063777981392626	6.541100808420764	4.622550446237232	0	0.09089334678066328	0.010530671520431908	4.947135824404916	0.18286836572879855	0	0.0017233649320621098	0.0019155797734531908	0	0	0.2030862539833107	0.004480038315784615	0	0	0.005785467136485938	0	0.008223788886277157	0	0	0.009786078584643794	0.6140211341632411	0.03897828779933012	0.0050144804022211305	2.512881491563064	0.038187615611270445	0.09426988010553114	0.01376921365240035	4.775004605190812	4.009236665464125	0.4105800252706797	0.003666177304181905	0	0.06112207945425512	0	0	0.007505339530522498	0.0028567645207481186	0.024575858108196225	0.0025699011738580394	0.025081786565819726	1.154078925014637	0	0.007312859924519648	0.01903698099668988	0.12037755648206293	17.6657368056042	0.020357520944308368	0.22123515883048198	0.20170286219904196	0	6.00762505285173	0	0.02223481480160875	0	0	4.650274944156934	0.14678630684205088	0.3243735688988223	0.029226632322516863	0	0.6138336467940311	0	0.0807351483233113	0.015231748397976615	0	0.010974779272556032	0.24841299870829373	0.008769052097057585	0	0	0.17075444307256363	1.1820057260982608	0	0	0.11376939407189877	15.08132570679455	3.9379951045865007	0.025191794401634725	0.1824578324623183	0.21457893337413284	0	0	0.2805729509072507	0.008930720538651493	1.7642401234068625	0	0	0.007470476377742293	0.00534229389649336	0.030586613818949428	0	0.1197798526266406	0.8844689033453518	0.05060099371719942	0.03991670773393797	2.3441948899947014	0	1.7177188251265312	0.01079648331498631	0.2632366240445799	1.4679653826356939e-4	0	0.0687629542962931	0.0082912004670844	0	0.9467685368526458	0.006891687326878475	0.015072264861091353	0	0.046456026426485234	0	0	0.004082666923741778	0	0	0	0.27813044628566125	0.015876052858838707	0.028288544281341158	0.13915850645503652	0	0	0.002824255680318139	9.170054479418183e-4	0.9099654239847188	0	2.8043655468914817	16.605785459948976	0.032910114348021303	0	0.009139828112072977	0.012001822049256426	0	0	0	0	0.008661582564211914	0.00366810545251428	0	0.03798127749483103	0	0.20908325482802298	0	3.071883438294883	0.23234972622342595	0.3322818501240415	0	0.010881218907986203	1.8138091969177006	0.004882937073719823	0	3.8021034984452533e-4	0	0.5083859787685153	0	0.1461727471567907	8.56885718357242	0	0	0.10949861546161861	0.028928227675512713	0.014277735747517409	0.07406024957999435	5.94307338650964	2.542405775754366	0.025205613268558278	0.02430252893194453	0.7453314472550183	2.7869564995506577	1.284620710186901	3.5487512947470927	0.3540902416293518	3.3253168610157844	0	0.28514967280148246	2.3650649332358253	0.05895323147362027	2.877056242223454	0	4.42348413877229	0	0	3.2424277310491147	0	0.019255796870215048	0	0.49801119568549573	9.559493226645504	0	3.415838907751463	0.43892278395768713	0	0	0	0.05494279043772852	0	0	0	0.0290485541976801	0	0	0	0	0	5.482650527046685	0	0.02340285440338127	0	0	0.014830728094802296	0.0014158075873304113	0	3.7400652751118657	0.1384930282340094	0	0.35397890416735756	0.04815102259282517	2.8744801032816105	24.937490605223797	72.09278104870215	3.4325211060873375	2.0071990687577097	0.01470596337418033	0	3.325010111616677	0	0.05059492936033015	0	3.2471523970965284	0.027239907767621294	6.0616712920263955	0.38832046823559974	0.0061637442687427595	0	4.955084628758862	0	0	0	0	0	0	0.07149264870154017	0.025608983353508936	2.246747592673404	0	0.00500823416355369	0	1.2447237750444673	0	0	1.552958316952351	0.030913900581797167	5.032598745004439	0.04077698160751423	0.27969463558267144	0	0.3765791807525041	0.9800269067953946	0.20181535682380433	0	0.027209183757055513	0.07041349188267781	0	0	0	0	0.09079712940580725	0	0.0030828173489502396	3.1219721332452197	0.03754071322596548	0.3955522164638335	0.053751475755359664	7.2394850869822776	0.022506969394355477	0.022746155162372158	0	17.111213916439873	0	0	0.1604742897369736	0	1.5405605124155468	0.020339498603773376	0.13697470254612293	0.4776030407253874	0.0747126963246783	0.035083860266150985	2.8693802498816994	0.14745514864917736	0	0.0021442492994920553	5.38558755140433e-4	0	0.07670480864548623	0.7824264759034477	0.5362489626676206	0.1607625836970757	0	0	0	0	0	0	0.020298058278104877	0	10.31458605435098	1.3002216465359857e-4	0	0.06365754253484646	6.038824850735257	4.187776044697487	0	0.5154543210490418	0.18342740541799554	0.19666029064406587	0.07216044823745286	3.128052022422785e-4	0	0	0.13072793886744263	0	1.3903715062053033	4.73012986647165	0	0.3496182944783393	0	0	0	1.3197249712340258	16.752543277087096	0.5584181092362365	8.514233759648969	10.728500535603262	7.266163349098016	0	0	0	0	0	0	0	0	0.07697604744803448	3.969494588725823	7.343632549412775	0.7765793947658194	5.120054626703779	2.116110729737317	2.296875452124694	2.7880448757561633	0.767867903554639	0.031960336935619255	1.896204218600193	1.8081000381697503	1.5544449259572999	0.03421189479738404	1.2474134118797704	0.03833794146320053	0.04841775513608986	0.04891253511558275	0.07709703521574118	1.5903083461847436	1.8058642427706126	0	0.19557630914216162	6.364183205914103	2.6357222764351618	0.5932943009950239	10.168538741348707	1.4457628574921824	1.270165568807392	2.560755885158411	0.03206752936184204	0.06325029449136187	4.95935860435047	0.760841425706701	2.9443896031867607	1.3723144710343784	1.5955577626041204	0.2315263394031461	0.24799447256751905	0.08361642147327046	1.020835828629307	3.1434330724914283	0.016852016988477415	5.023450160768499	0.4688367933617577	3.6826144319970395	2.9277459401347388	10.666925515206476	0.2283309602210389	0.32886259098028486	0.35437455025683373	3.8911090957429466	0.08671904755198025	0.5531364246260915	0.011174570279324354	2.730328543268521	5.1550782975633025	4.942369790606916	60.054686785709684	0.3125838978815084	2.806444867484433	1.4648693921189728	0.4221855089896931	2.964514995146102	4.336699102654894	0.07019834808382194	2.6467968061604688	0.012059419275647578	0.019058638540485884	0	1.3846064755702538	0.019021424563033816	3.422949930349084	3.3919174136520245	0.8117296124117134	2.043060136617209	0.1493857362288021	7.787967010492691	4.624957923464838	3.6732702711549288	0.6981635437452902	2.097627231861897	0.5765403573095634	28.639831809475616	1.1066885884810074	2.451005614529596	6.26564047990489	4.047281804248566	3.497557050486832	1.2216666345779297	9.15089518632255	0.062311624831883614	1.4724161311919084	15.099180885210298	0.7033759114041161	1.9022332597045966	4.5408636181843045	1.9303144933998855	1.1120733005187093	0.12795436166374866	28.80189989818253	9.948728248795353	0.6340386842291786	10.347054861967349	0.07807010459225054	2.9977346962324107	0	0	0	0	1.7364866789557944	2.13086122497669	0.8009645677924274	0.4266544164007676	5.806160961872421	3.8822791761646243	0.29420731249965026	1.4694782771989463	0.0016899001288251943	13.002537228865434	4.3478771854689695	0.7938897208975016	0.029026683895942984	1.1059354213090324	0.11966102340776495	1.3156787486504569	0.02993660201533263	4.072601038050483	0.050179224792522965	0.4269017722067589	0.060447321102891576	0.005598956115444788	2.0006514673679767	0.27221465040628995	2.0419668375207527	4.249015989075724	0.10767355726594363	0.1642349106253628	9.14285006974954	0.29571218408337746	3.796350603051102	3.109464867257892	7.764319231231769	0.062046456581804056	3.2311277228316744	0.8188362354950148	8.833570792864032	1.3725105833225861	0.6742833331495274	1.7873776488545678	2.591155995596715	0	0.060870380707637964	0	5.2762359834647645	0.013427397483583112	0.99173421473628	3.174166094605976	0.7320963378596999	1.2460569379651558	0.30917431925617106	1.7995894118474485	0.09412275582912766	1.5178321117809626	0.8908693560062428	0.08615593685359077	6.553717302311245	1.560051481447369	3.465700518663281	1.876079810988838	0.02628893137380036	1.0204543704107827	2.972925692653127	1.3556419954484664	0.16497125318074018	0.24876166351127008	0.8468900234862354	2.2242872586384546	1.3534728033765415	1.5102316091529029	0.35021896989296836	1.60019142993498	3.920671696205469	1.8545452530393831	0.09804872151198664	7.51546105138155	6.8142694481995765	4.085393947581674	1.9153764482285953	3.2234816252691028	0.29255468372940685	8.957085962093505	0.053416961991131495	0.06477257506079369	1.821056847379654	14.123553566603064	1.2239813772618304	0.884673970393945	1.3656160094061425	3.8284647949074357	0.7703890649871344	2.0025337524923383	0.40685041857751975	5.77523979661442	0.5181198951676421	2.894785243428314	0.796469721155743	0	11.174255779545163	185.63723928990132	14.547965342876848	2.899116464850757	3.114915129565424	21.1489335738154	6.8218481682754835	3.9923475520938267	1.2791336117413454	1.8158868706827838	0.5390872044308865	1.139866443743062	0.29970146229651223	0	5.441242470402323	0	0.004380227025276067	0.006548225385180622	1.5036787143004706	0	1.537656436315797	0.16199074885176884	6.631744216649777	2.015629029138224	3.4088041466204935	0.8727992757892944	17.566357598876763	0	0.1905000972809061	1.8079763501414061	4.06150461439294	0.07372757432458868	5.902672727231784	2.3453560587921927	58.546888670603366	0.12223848954114874	2.6919438264472806	0.21646811375323646	0.07198023709848163	5.123741124598934	1.6726966875137341	1.8539442359887577	5.659327844881394	10.266172443961265	0.5436383433991439	0.026768378072575913	0.9634417167660055	1.5609749012158907	0.3180831817767251	0.7228178815461267	0.0435392774377429	11.80938854718029	0.026247048546409985	7.037598089004623	4.177404250753073	2.1946586371690167	1.7125600958791767	0	9.012315201713578	1.5063958013083618	0.07956353007587537	0.013415450071741416	0	0	0	5.389022472296028	0	0.20609324468357645	0	0.06938816328768681	10.436150684348643	0	0.32610560755668017	0.1914576374524239	0.5448427987412828	17.49700000404182	0.01778101324790332	3.5490573164791916	7.1918125676249	13.317713900511873	0.8754432090773833	33.9096099088965	0.00865100369426916	0.014128887383744534	1.6680308793780694	1.880687525473934	2.608697336488118	10.123913498931028	6.813459842329917	0.03577893182685455	0.16822637600422186	4.143366194330159	0	6.870235794452549	0.06413918118848295	3.6610957724311093	0.022036779317626213	7.1922357963071715	4.664336405766067	12.110678122723707	0.07763373713772068	9.123263218640504	0.47519877490857554	2.1751525995649494	10.586681466958279	138.2232436534065	2.585496300639571	3.533473491164062	0	0	13.353067564283094	10.610710404573267	1.3091932852973067	7.138843643405292	0.05848160562183131	7.88271730123549	6.4673014546006184	0.6370685471568331	0.24509869863795625	0.010701651281610068	1.2792043651262262	4.4484554663893	0.20297744584642924	0.039464177331182786	0.5759863194144552	0.09039355974857076	0.01717475602947844	0.1318850642244907	0.12775430188609313	8.912931179649231	0.28339104045821334	0.034418122869175935	0	0.23586782228285397	0.03163344127852795	0	0.11971050691756882	0	4.057962244605117	0	1.167361557187973	0	2.318485407403821	0	1.1845232620162591	0	4.070002678925512	0	0	0.27232527678819446	0	0	0	0	0	0	0	1.4017501992214514	0	4.086039716731204	0.058382532233798204	0	2.510038573080374	0.6360505405298648	1.9447810323155132	0.565769051209841	0	0.43936389481796884	0	6.466706243366847	0.01108675137598484	0	0	0	4.943897157814976	0	8.80177849210872	0.07357535898720682	0.07531247713541964	7.5137586624111	0	0.028155534919474107	0.013873741844378545	0.006180799979248121	0	0.005268095370153173	1.0746278659134472	26.08929406351697	0	0	5.6405285859204835	0	0.06812441136198077	0	0.20474628524240734	0	0	0	4.583724858458475	0	0	0.05440200477863357	0	0.2236001605283783	0	0	1.0395944451116481	0	0	5.044496671800563	0	3.4204229612286965	0.07011877200036454	0.08591047834403637	1.90336362855338	0.052225408620349446	3.687804899547876	0.08035863530648041	0.5129009273700621	0.5823302197073096	7.670194472596832	3.048589151313505	0	0	0	0	0	0.4241024178302838	0.04794050540342889	0.193597748619132	3.8641071230924964	0	1.0328270654296878	0.11540723123098195	0.017241039393228567	1.1609892428488167	0	0	0.0018308790466761852	0.16807832198793654	0.7728132334821843	5.498934015395502	0.08143959960191917	6.558113771641241	2.508342453159518	0	0.23869059022762612	5.013710793718151	1.631803927278224	4.049460167486884	9.348332791658475	0.010901871980750821	0.7706574907642897	1.7042576842173813	0.01820516362463619	4.873467135152609	8.27974317574683	0.7658305498096956	1.8586858471182555	0.5483251102194789	0.011942238174356651	0	178.4886547007599	0.03758750750857808	2.0797409901988644	0.00199444932114733	8.102997116968528	1.1590289386059347	0	0	0	0	0.09572881872621196	1.148114992301191	23.440772386947057	0	0.025158953245038765	0.0015987158083824017	0.1236049521838413	0.11801028431173767	1.3070665633771248	3.3318780243289985	5.211743089239672	0	0	5.00673738107803e-4	0.6229671774460326	2.5700417673573286	33.21892755962609	10.071187218286116	40.05998524495318	0	0	2.767010048927299	2.428903446857872	3.6235694062221526	1.0182551444397072	0.27915803889463603	1.9916885201393562	0	0	0.04937808273258707	2.133282664497982	0.09729244734424446	0.0030614894708480707	0	0.042878887875942795	0	0	1.2204213652110665	0.005643754051798009	13.991581840522038	0	15.430411561222067	0.01141894457966743	0.058789039212170276	5.417277110587463	0.03328626021387924	0.02315753016070097	2.8192602881875244	0.03277261853002806	0	0.04518990479368387	0.07218331035010596	3.082679208744781	0.010888468063990919	0.7026711786241192	4.4697774058114215	0.2810938373482903	0.002968379294268577	0.17170806512651682	1.7321591562023537	0.003431213660046428	3.243938971535968	0	2.9169134176575175	3.004055126386378	3.245171220294797	0.21350362589021002	0	1.1497670834118745	0.022227351686547398	0.47247506437273684	0.1054171574856031	2.2191860833453304e-4	0.791382745302626	7.556630927295624	0	0	0.15647520713854424	0.0019914856538218347	0.44293410893395735	0	1.8422822305562048	1.7259481602853979	13.837021176719626	0	9.80687463512131	1.3647865743762286	0.15408446282794902	1.0118239634169859	13.113161314059742	0.21129934746112955	0.7265095894514632	0	0.04879134817010753	0.1872702286138533	4.488149218544832	0.092814718974187	9.649464927602166	0	0	0.6875435057800312	9.184168629535602	0	0	0.07564647952024274	0.016617525879317637	0	0.08262740922495371	0.02355366365847043	0.006161854998468816	2.71760927583645	0.21709559322359084	0.5516111570089576	0	1.2418873780697768	1.984629235910554	0	0	0.016192550892069682	1.8696732488783008	2.039440051123646	0.9692889070638627	3.6808404946839244	1.173900842773986	0.8868993499634344	0	0	0	0	0	0	0	0.5245088871968874	0	0	0	0	0	0	0.4973628004535281	14.992283850782705	0	0.15925635290832335	0	0	4.241640349963079	1.907335520028793	2.0078701462954847	4.2009180463128395	1.1437536477495762	4.066897402990191	0.08235205616410586	0.5596718544298517	5.247576135640465	9.187180980159683	0.031107237032888996	5.317850684174971	0.027595129625949916	2.6847644085508344	0.21031757634805473	8.305765973299136	0.03089608391266063	1.0390746654204035	0	0.6555343021468863	0.3231098493693947	1.2050875817850115	1.1340544812059952	0.08736006271806408	12.252804592071033	0.15067244119965073	0.5936869635654358	0.25792826673749486	0.036026974789434604	12.827661709312403	0.02322709639804103	0.06512746534576673	2.9801122722283178	5.5687307889447615	14.090238260823936	23.79465618557396	1.1430133867566457	0	0	176.19733752606894	0.22634930597962297	0.788754824763089	0.13443464165323815	26.054197170333193	5.441427590753102	2.3793467263109203	0.009507236667062904	2.8007591463271697	28.161148299993204	0.19928676017352676	0	0	0	4.16313564602431	3.2183273534026666	0.02919255066106266	0	0	0.0035713362822001266	0	0	0.017600162199690232	0	0.0447829180942404	0.14117311750354292	2.586454516676869	0.10925571702448106	0.009409338606367664	0.06026180723468628	0.01841360378521137	0.01269933792324985	0.050939860100463925	0.010285521582248408	0.030367147934296845	0.014907713705972941	0	0.09517489079039483	1.3992701801044174	3.063475918738946	15.29775661828902	3.76704378344332	1.5940746025774504	0.04760935922440381	9.159179439935055	0.06629200967025396	0	0.30758767984159907	63.71710174416668	0.013322102009612003	0.3592565906065086	0	0.750971427154182	0	0.19814972713818987	0	0	0	0	0	0.08089759328975661	0.06939265423715744	0.11542422162203549	0.006592785744856772	1.9767726209813024	0.010943414225642085	0.2072793830796523	0.0889515572234713	0.029455021146526757	0.5530743952722533	0.08155396321502845	0.016317412282877038	0.24599247776008237	0.0147987552347809	2.014684943126814	0.017556292283176254	0.06097993508343129	14.335015872310667	0	1.6606979055185696	0	0.006707725035870708	0.097621480074597	0.00754807957415689	2.2543124798235286	0	0.011840996573408634	0.00978488777439986	0.00894330181619538	6.450207805772161	0.09036641601748223	0.0017562619082256159	0.04188759146525721	0.3295681672479976	18.816674682868562	0	0.04459169729386017	0.007917704581529938	0.055380308354006924	0.2957649192031426	0.119711921333502	0.05645758606576248	0.7953002592978847	0	0.02486023558475958	0.4764831722151182	0	1.2794385696757697	0.1754193013307549	0	0	0	0	0.36551003513644564	0	0	0	5.11714049191024	1.0051525966252257	0	3.6140318080906986	0	0.8376271638543547	16.32787092101681	0.14429225155678804	7.480205370234239	0.052647551580645865	4.558222339204568	5.92721871163527	59.373765546430015	3.5656844348977144	0.009586203807942242	1.6543418000918346	7.03111668575281	0	3.340377731278262	0.06158371883555657	4.09283692039014	0.3113143580256144	1.6710345435079317	146.02930136706996	0.05224964764783498	21.492914989744996	4.000562011953527	1.1235238604992543	0.007041349188267781	4.960095348329183	6.597426705063477	7.307635720026202	0.5921262569210419	0.058654096387886684	9.686003646715893	7.88117234989622	0.0569491556161601	0.5522787060919647	1.5150893179343536	1.548961636166353	1.8734333503057399	1.8966348233652606	0.6525335209052651	7.251247471255293	1.9365756487855905	2.8019740525393457	0.006385975836246669	2.771469493402887	11.273348409475787	5.762946632685313	0.6528211706830501	2.756470428515828	0.02052029799166844	8.48228080385352	5.628232636942485	0.4649456992565129	4.980602083406125	0.11434156165771164	5.075537723683327	6.968471801644538	2.26538188388738	29.020794241460734	4.226199932003622	0.014738037743079864	2.694328470305267	2.0849083053206066	4.318489762605412	2.019759386121659	1.643021441784806	8.853832826985396	1.2189625621665328	4.282022230537459	0.03347718889676022	7.15300424578595	4.131724652615631	0.35900517645337204	1.8825911998159859	4.5331145803821205	5.144278523937648	1.9464226051829097	3.0331605190077533	2.1141038807839307	1.4827681707157179	7.523370810051616	2.683777853038234	0.015396771967708334	0.0577950702419871	9.734622560687312	0.4430299583731473	3.0034274864080204	0.4892211239518581	0.010815845731261396	10.211714672202067	0.03806194748975295	2.050787107962952	0.1111587057368234	0.05497644101869968	58.096630555237894	2.7850498803652	0.5410087258778593	0.04808531411813588	4.741456127750242	3.259313716088479	2.282286155503885	0.48411204262333496	1.6545721755147749	5.499347017819037	0.007073558033956548	5.8658267442349254	0	2.6176770068719586	2.830729752628014	4.314960048071617	0	2.83052209272908	41.892366821852264	1.595535130186752	1.9523156203682264	4.752316216689621	4.569185888036121	2.0169071807488104	0.6837302814658095	1.5715998171551355	6.552898952166585	0	35.72237107888916	0.4019520347084744	0.5573576874564488	1.6868970218781134	3.0469782545782103	0.49538399956121926	32.348118622329785	40.97107004625234	2.855512920589493	2.0469707126081578	2.009310485089516	0.40740827222301734	0.7033844834618511	0.02322709639804103	0.12868240924078278	0.7225981800623743	7.64364845408146	47.88680206924077	0	4.7163462404734995	5.637083240489186	8.831571586133776	0.4679540242231312	7.561559666910687	0.0019848005067388567	1.2646743024380294	20.528763620486963	0.18611669470950698	0.98924191107158	4.490101724736509	6.4002409597222085	4.720652547564674	0.10625380861175251	0.022252932463260634	5.916733012836956	0.013633809381149211	2.6897878073643136	0.008553580228700994	0	0	18.169666379533552	2.0811638677968682	38.1483815933241	0.40857123972259307	0	237.44811865124726	0.3596432965687983	0.32953400330406546	0	1.4471068511725036	0.09956265402218682	0	5.3244314002039275	2.388399592392109	0.7737386803404693	4.407712607751628	0	20.74850894142906	0.24438907828035508	0.00522360710211888	0.37690833248620365	0.412229362935841	0.22562347847928746	1.103233967315994	1.7882081125988984	1.6439207321926266	0.6686299042502284	12.49649174182713	0.5180794328564224	0.1155716815027407	4.307427042967745	1.8631498983047088	3.2805918276724833	0.2521504941978472	0.3873420410887189	27.58632947831118	1.005921313786416	3.3108640055132152	21.00826364237957	2.263571989250508	0.9809320521282322	10.152626545055217	5.398262110220251	0.1914576374524239	0	5.401447304394835	0.110729060976758	1.4329219406816633	0.906049524497437	6.378800504527376	1.964729144584019	0.3946105557687841	4.549488414711064	0.2760630371012944	2.405136918619143	0.05411319497309425	0.5129965405423799	15.883321192857007	0.2941604734830984	4.0375392723388	0.11285534399804668	1.1289453684642512	6.671087610146657	5.467900323853123	4.286802323215389	3.7558285474709545	0.8894318373601734	0.15927715170065826	1.804372772656645	11.0644224195541	0	0.9054093799855712	2.460641678157731	0	0.07254205431054493	0.038146208600577824	2.6570118514282766	1.2695286702167563	0.026762438783010226	1.8906376647585106	0.8910768222350653	0.9477604368388717	7.4497872790893664	9.449321866949777	1.213463899346349	3.856216580487027	0.13260127988807002	3.051696688046226	2.1383097763733847	0.37851058329566323	0.4760783560301893	6.619738125123902	2.551716462069396	3.2053393029296626	2.4324393821196364	1.8856229900179722	5.187418252484542	3.1098643873487646	0.14996060289477048	5.731631471560672	4.131852571107648	0.26405667937613947	12.16234641916523	4.912923970161154	4.514129050601354	4.346199370483489	3.4084078920451084	2.335566085834803	1.898473253180299	16.694503677518963	4.084777387608936	10.010240077607303	4.761036424706537	1.513007743710873	0.32687889321145547	2.501348634131107	0	6.586603823320584	1.3918843761328468	0.22936367976683	6.892227249194748	0.10639825403325755	6.591835766055451	8.227482602858892	0	1.2822281308386205	2.1310067472965444	0.48575389770415506	3.530258993371671	0.18192807178737114	2.8378355510945976	10.690357061095035	1.0046079383051287	0.9774295390708616	7.3869482166683245	2.7117524499652537	8.74326413200949	3.8741898305192524	6.788698170149581	5.43249257007863	1.0462493025218165	0.09051351613014189	0	5.0404900246106354	0.0236678474221806	3.0094676075358366	1.6058767687005568	0	27.541312798165972	13.208503435797189	9.890584502454914	10.149244455364329	0.8940581064545787	28.398556241453115	76.68859943380994	4.852787642358468	3.0868409877166236	5.852937064879168	0.17182095668807273	3.5349785591297627	1.226371070495348	2.7650996692225727	5.376101340631752	2.082553188841605	2.4909844338836624	2.176905071144135	2.0139837022957403	13.006844786920544	2.852108598565487	1.4664438759088725	4.238184243471332	23.301264739948415	1.5891420733116572	0.04225418927455202	3.2893727865450635	0.23902025356607778	0.0547114868038905	0.31627220346123125	1.394546094682162	10.239458179785585	3.657436797475867	0	10.333621968259337	2.6820335366958217	0	0.20461121559801032	0.1452795080939802	3.6745807519737816	0.010505906418868309	2.111835758566131	0	0	1.6783238878920714	0	0	0.04042846039719359	0	0	0	0	0.0295415899081624	0	1.3537767619852978	0	0.0057338995814331176	1.875946838594368	0	0	0	0.04542036134772823	0	0	0.05666822250177452	2.242128988686168	0.025552020251038466	0	0.002582072978406295	0	0	0	0	0	0	0.5080618434203874	0.03234602080853501	0	0.15200795412101709	0.03201972699629071	0	0.023514633316117962	0.016815601783776255	0.01068458779298672	0.011054743982680512	26.506466698076515	0	27.961517687938098	0	0	0	0	0.24666321389576085	0.0016961022512132049	0.4681012721854418	6.192959334354942	0.39511656567757525	0	0	0	0	0.9773324886560557	0	2.358755910138694	0	0	0	0.009451364331219798	0	0	0.21961317237189804	0.036717903073067604	0.006245123309258935	0	0	0.698214664780934	1.4782276345807208	1.119520920920724	0	0.015717788844804154	0.023858534355974643	0	0	0.013666248764449022	0	0.06450669884370001	0	0.01606958587730177	0.02794030845379362	0.1577397274564434	0.06583070628736638	0.21316449846864488	0	0	0.1199795567954965	0.00690233542746936	0	0	0.038585512346457795	0.31128912871639075	0.19854866106177296	0.09591150731156733	0.5031753165465968	0.22994078226145998	0.4631252718917943	0.027223699192508725	0.00396134861127621	2.9567437893900337	0	1.7428841929745595	0.005487701707027017	3.4532380200188673	0.022995223964805248	0	1.2966865441325859	0.7065283194926443	0	0	0	0.22753631180067138	0	6.938918635454163	9.360229402924132	0	0.0059863472246637324	1.161856813971849	0.045187114225392684	0.008900078332044056	0.02670023499613217	0.006451212044447082	0.5598892898025345	0.015027109138505163	6.744109505376277	0.06597309603059472	0.0148874736602107	0.017566199897331547	0.030497676762333017	5.94441109000869	0.10173037244449851	0.30789715038186716	0.011344837433693291	2.6260396962475596	0	0	0	0.01946084407793273	0	0	2.787374439643781	0	1.0184560485891587	0.4367893741345593	0	1.138142017101794	0.01123703294159	0.10503450755330282	0.36565583092229986	0.153068923343943	0.0349846455209998	2.345000755647398	0.012989264655936581	6.061663146436174	0.017150114104044493	0.02794030845379362	0	0.21603124298449028	0	10.350516733231096	2.0455575816113396	0.0016374563763545255	75.8084553790628	0	9.850996769918046	11.597561680824144	0	3.9014551205760917	0	0	0	4.751325101690138	0	0.004396752568758163	0	1.101537092192028	1.0188967068799006	7.039200132671933	0	3.1752408080288994	1.6523056382880423	0	0	0	10.402463524762968	0	0	0	2.185114340489621	0	2.7546907190036976	0	0	0	0	0	0.0018494918747416636	3.691937868903404	0	0.1457126853304887	2.0614510429913344	0	0.09989094127952552	0.2860626386695769	0.20897143380981825	0.007977401560517664	2.180323744984518	0.14238205605405296	0.013661605118929332	0.03593038772565596	3.2903774878758285	1.0047474565217893	0.389548275850058	1.752261986321126	1.8106808409614719	1.5528894556375004	0.07733595528640333	0.5454185920391443	7.7218531394641445	0.7116373935926297	0.8330680847834008	0.34349512058956877	2.9007125258638804	0.19079665747854185	0.055561198808429565	3.2052923584276227	0	13.537768327783214	0.6992837263834656	0.1735515274748591	73.53111734107615	0.0035148268087253276	26.61135004440384	20.110183203143926	0.29449536040168	66.3039384407849	15.504191374159207	0.0700803603224759	12.432173544412201	0.3606343262960791	12.042407920920578	3.770879165158452	4.649309302206397	1.1930166626269783	19.629337146173896	2.2656859832724954	1.139404126287836	36.586632358812686	10.80059982508908	3.357404733214514	4.018246711964452	2.7201755730629253	0.07078539412853703	22.52475485035339	0	17.97669270058908	4.996024740622422	5.775036661772486	1.702651325665729	2.7996641956944757	0.24748744904595776	3.8951134868188992	9.71371310879419	9.40543740332939	1.661909998295314	0.2803109056623886	0.8017720557574431	1.499606028947705	0.06201881896194578	0.08116225895066558	4.082436887338045	0.25169204686664987	0.030331148513316433	0.20824283204463997	0.13743066266049417	0.04978969886507562	3.6767081864362585	0.7080050307072027	9.252807680322757	7.203810330276521	1.532937380106433	0.4042749251449315	0.3322818501240415	5.0779760432482375	0	2.9509412520803013	10.279945134682976	7.187437211041131	1.254901439109727	0.010270507866111856	0.0015527788925581826	0.24017983192956407	18.824293676963446	0.07372757432458868	0	0.03885720379056512	0.23454821599835898	33.32026054752512	0	3.70174620656399	0	1.4718363051168184	20.529535536512316	2.6381866081469676	0	0.029476615736810135	0	0	2.1533279126727827	0	0.05088092111491904	0	0	0.8673689120687333	16.890044011405713	0	0	0	0	0	0	1.2243728854495075	0	0.022218982751450317	0	0.0376226798487296	0.11913573357717776	0	6.791571598819092	3.5331281483155874	7.950112483935899e-4	0	0.1532488065393981	0.6683215746821235	0.8898532760544562	0.011343237089860073	5.026517262427213	0.02247406588318	0	0.0028979460764746302	0	37.26008361525246	0	0	0.6689117195973088	0	19.161481770420046	1.3532847492164974	0	0	0.497686366761463	1.919405066515473	0	2.201253281332196	5.930820221252601	0.005503538959004726	0	9.904948846802716	3.742976046724448	3.8194782853065674	3.38675185742661	0	11.620692511204185	5.689839561819103	0.40280467805573156	1.7609956909378952	3.062425442154696	1.202728006404599	0.7667433394995762	10.16099525211761	3.750482872067595	3.403471342096347	1.04114979705533	17.06302695721923	0.061041655665499545	9.559348689148786	0.8897252262912827	0.5423013284185408	1.0476793666141326	4.123702960513746	3.354665614046968	7.606674214964456	1.9185297346608527	0.11873679015109433	5.9634259722729395	16.50969314112932	8.654698746026568	3.1744541575966827	4.267379850476264	3.2956577409669676	0.14743057142566784	3.5461791027722693	0.6997897824606002	2.9348747545120473	3.7869782599780626	2.2605841530527164	0	96.23873102696464	0.2636920861011983	0	8.833846748369178	0	0	0.9488257273086147	0	0.05144435762650917	0	0.0016318074542395805	0	0	0	5.446992105408021	0.09547308724252662	0.028354092993659395	0.0480646788583491	0	0	0	0.006401566266586725	0	0	0.002178189119647264	0	0	0	0.21138855870141443	0	0.9760409505143254	0	0	0	0	0.08506227898097818	0.24617602603501476	1.1761785608271298	0.17480914723916965	1.3743540786671824	0.009141906290361306	10.828863123492338	0.16815601783776254	0	0	0.16464415997137194	3.4919287904740277	0.17274373303978097	8.38537628162892	0.006167053280927835	1.0958112039634378	0	0	0.060009110246282124	0.014473039548239388	0.5101120444234133	0.01993855882222119	1.6985585295484764	0.03283918094065534	101.74009762519898	0	0.007260695957563706	7.727800568750061	4.1553663342909015	0.25554727032844726	0.3243517622723418	1.1431993051746128	6.959565156394908e-4	6.863970089113203	0.0952600786566317	1.7706015972661313	0.4641397271573914	0.033968892587581546	0.033543337728777184	6.814837558381647	0	0	0.2858737704977788	0	0.003292209118936256	1.0405345322566364	0.0024456267557791374	0.07072313784522256	0.03760089873815139	0.0022598617233612318	0	0.00431534870290963	0.0017854302528979538	3.2420981602141783	0.0632171444418381	0	0	0	0.07765884855401217	0.24220544496993385	0.10057812098814015	0	0.018846611186722984	0	0.37104069912005333	1.6245087913561773	0	0.2798436206513412	0.7515159600936265	1.1272739401404401	0.37575798004681327	0	0	0	0.5662831530282961	4.580442212469382	17.28486708215341	0	0	4.9813993754566654	0.6809606718381037	0	0	0.36551003513644564	0	2.3866636997493935	0.033701679685673946	0.10732360057393132	0.11531387341780792	0	0	2.1175038243586055	2.679333609162649	2.2442249408155424	0	1.2851607256609465	1.2474805776732443	5.561598007062369	8.571759218881786	0	0.010084774206213365	1.1535592856573036	0	1.143541641835785	1.3505541222084176	3.8979611626567965	10.633557321911374	0	0	0.19395129698508937	0.13368613088947306	0	0	4.496212063500943	0.4320556728622585	0.6993286450716364	3.277596031828024	4.9831553586063695	0	0	0	3.3907164594009895	0	0	2.696596799269686	2.265132612113185	0	0	0	0	0.025991206985650862	0	0	16.069117236520594	0	263.8924436219243	0.9066709915231288	0	0.0740443901749706	4.5931547576899	0.04426360058533104	0.013840311141139077	0.035007491393129316	0	0	0	0	0.02416232203426023	0	0.021352152875735008	0	0.31465646503050543	0.49250238587427536	0.011352311679531959	0.10036471259363211	0.1662783451820059	0.661668698649713	0	0	0.33042879607286546	1.3671063583759724	0	0.03333839458126785	0.7468626104955237	0.07087898433672811	0.2179729632898469	0.3220782686115543	0.12248622654991323	0	0	0	3.3461748735725756	0	0	0	0.04885310311665739	0.07214445337342369	0	9.026664495183399	0	0.17369963267724844	0	1.318157092088758	0.015446063720710347	0.032166396804798034	0.035596373497130615	1.2540024077664307	10.32350913069898	0.5371928182839261	1.9145763745242392	0.165945004159825	0	0	0.008729071616371912	0.010150493275690235	0.045456307365753554	1.2001822049256423	0	0.8646473949464305	0	1.096530105409337	0	0.7868942157714564	0	6.4848554620982295	0	0	39.14322600531416	7.329727115290461	2.3592216597750815	4.911228731003837	0.7630994084630582	2.134604159754685	1.163888248353841	5.510841032180611	0	0	0	0.5772862357519829	0.3370571581497762	1.7772263302648916	0	0.3564179411017294	2.592307862345431	1.6241203876027699	0.11323005078153212	0.005724103625428392	0.4880606999101137	2.765229928268553	0.9125099720153849	0.2021917557601541	4.026552347430269	0.0034931454270207664	0	0.18169683994920055	0	0	0.7699032638351893	1.26784595481589	0	8.929001036619857	2.72686971686278	1.1267118038734394	0.1283153886494066	0.44549699573417195	0.9489769251216061	39.962397685870364	0.7761283867688593	1.835624771451075	49.71671388630034	0.1013599257101068	0.28221523145982186	0	2.916361210889047	0.016277233876181556	2.288152252480188	0.850797924517684	2.7637123054346118	2.1849996062107815	0.6669258934954104	0	0	18.561254283054634	0	0.003137887708641159	1.465916945691413	0.021115264945846004	0.9444386813928295	0.5422051132041514	0.0684855721629704	0.19476734856759553	0.6618937235983846	0.3248766375121282	0	1.079260609779874	0	12.42859544697591	6.528189197308031	9.77560172404141	0.009900542690226305	0	0	0	0	0.07795657559866025	1.4484186485531203	0	0.1273957663656813	0.5225813662389476	0.01228417472197037	0	0	0.00363842972788397	0	0	0	0	0	0	0	0	0	5.286763908851227e-4	0	0	6.750294460395726e-4	0	0	0	0	0	0	0	0.0031262035506577266	0	0	0	0	0	0.03783213725241969	0	0	0	0	0	0	0	0	0	0	0	0	0	0	0.8190664475716635	0	0.18192807178737117	0.44865180278550837	0	0	0	0	0.04499843745384334	0.023080427017800817	1.9974006385631051	2.6467968061604688	0	0.011059305147850095	0	0.27093061903644894	0.0463203961578445	0	0.19708874443631874	0.006173208024721177	0.005297246886035446	0	0	0	0.48331905472587855	0	0	0	0	0	0.25880872743735955	0	0	0.01820928617074684	0	0	0	0	0	0.016134070571833477	0.6515995224221152	0.948489582599784	2.3533663432940153	0.8718160276851447	0.030222578700833648	0	0.019009978186765496	0.06282630538047473	2.2478996499191175	0	0.06933083005893208	0	0	0.013731592850071387	2.199046920958376	2.878795851959616	0	0.013015896362903536	0.06265072670823377	0.01121509173361479	0	0	0	0	0	0	0.10282891014068805	0.22505130104928514	0.5923955276154126	0.025658011400771553	0	0	0	0.013638434146882301	0	2.1486498662419744	0.02838211482776297	0.0887362394856386	0.47672675629076555	0	0	0	0	0	0	0.0029784505418926606	0.0014167305225606167	7.660932103389547e-4	0	0.0017105340933847705	0	0	2.822233568601383e-4	0.0011002860819892184	0	6.013386557934973e-4	0	0	0.0023905169073672053	2.9243145073236296	0	0.0011612877322225471	0	0	0.00802517043213753	0	0	9.342869327742953e-4	0	8.51589686421304e-4	0.020626448051819433	0	0.002341157582860264	0.030447636399098085	0.0012733524581158835	0.010559712111624169	0.004737189207251084	0	0.00876106143925634	0	0	0.008572501556996672	0.0049381115039313465	0.0046518690113396995	0.045792829003427134	0.2930394936847736	0	0	0.0028104364507905094	0	0.0022979731295133666	0	0.03695413958180977	0	9.26951923845166	0.016326246832028567	0.008028375372405954	0	1.2092061312784668	0.6046030656392334	0.41449591613411363	0	0.6282203728907659	1.0443143861041304	1.6082441546003612	4.406148368768112	0.9350256712792798	0.44673448738898913	2.365064933235825	0	0	0.6381921248414131	0	0	0	0	1.8275501756822283	0	1.8070159040453493	1.2872761970407072	0.049330555596770256	0.055978458676284606	3.294116470314866	1.5190027434241897	5.3038466073298824	0.2637834676438418	2.1117297115334406	2.1275915969749652	1.2047474066056112	10.114323973691546	1.890069796930329	3.1651276403128406	0.4377419711059835	0.10913981392373745	0	0.022398943657386643	0	0.18568804463691962	0.045002634677745394	2.165482183808221	0.00223441724269251	1.0126440963173693	3.000983794740974	3.816979384685136	11.360653515351341	1.1791909306054915	1.4569012030144886	5.713001971424168	20.484019403796736	0.2687041594938722	0.2071307421364135	1.901379983660201	2.2690500997911522	0.5421659406090026	1.7172523470663092	0.08229921106954109	0.907527406688114	1.0465014319389037	1.982427309214621	2.182841139615249	4.2151560503638485	0.9974025095577163	0.5109458971502607	17.399753700575896	0	0.3856625419477587	79.74671326828502	0	0.0808325369220125	0.017561851954664552	0.014786185914192717	0.5416840270462628	0	0.8435321719325208	0.004659200392264703	0.7156526083076641	25.425246680956853	4.860689297881627	5.893770406809398	0.8557307364827521	8.561556766114817	6.313603031394554	513.3578460919107	1.0786199664253802	0	0.3900874228730544	9.180336588671427	3.019418908741105	1.7957155865168575	18.246191477794415	5.2274658453251694	5.136606780846922	37.89204048074988	5.242436255795078	1.9755501444135461	2.368342916511273	0.06634907589470775	56.55559702340014	2.5128814915630633	1.9277970439067738	2.089086171316974	0.8060566131717929	23.75918130986879	1.4523971851967552	0	1.0162168698285947	2.0484473605499156	4.5286540420336525	7.270508866996439	0.23000785858884992	5.120715162180523	0.9650920586177306	1.5993335817875447	0.0981327106773278	5.451164643870137	0.18629156873948036	6.192170007017433	0.05920340403088937	1.7484430304595138	0.21812824871963465	0.9324041688773492	4.878834389706741	8.048166331864255	2.3911147897690053	5.047217681026347	1.52955738762914	2.7133548040979822	10.113615007910644	0.22550747669086627	4.033068860711434	4.195674667499118	3.2214270824281384	3.8426072562482276	5.225698996666806	0.7245329891215185	3.8876224506592028	5.687724720900346	0.17909664105879022	4.959529944339542	2.1798991265708145	3.1098643873487646	12.59465029368015	6.791212900833462	0.46026320614766336	0.007987967655299808	2.0697417695239495	0.8735556628926828	1.039237685863406	2.0926170340859906	30.60716505114208	7.145719238084993e-4	0.05365105933414601	4.33089519978671	1.892111081659858	5.852094171808594	2.8214809729830894	0.07156657861340161	0.6144706439746662	1.9705296866132576	2.691684468626393	1.6094949621137749	2.279137864092217	2.732919636354802	1.8867912569229788	0.28385487371114126	4.277472333094996	2.0103051932504514	3.3289619759613585	0.9288285765930085	0.23332746760820453	5.041089025533035	0.7774660968371911	0.1989621715702323	1.040519179370863	0.25535791594162605	0.4776065403196251	1.2633171518977788	1.8335337356587371	2.326011864306647	0.1242095888375027	0.39102785190364586	0	0.8335981063403761	3.7827504940738947	0.48921302945555406	1.0158837631372386	2.007811018072721	1.53987375967097	0.7792904494203458	6.206656545472608	9.251349962395752	0.5969311112847825	0.5271191795764492	2.6305125172812884	2.8959248653060956	3.746026884048127	0.8955069423844758	8.39863295267424	0.18242625579366475	0.00611848641658878	0.47024682883051494	2.890141067134079	2.271496323654297	0.18594014815809992	0.15171474991750353	2.52574776150805	6.589866022742821	1.5673014368097846	0.6786985797604496	10.013727343874102	1.9138806708997755	20.092849409193256	203.51832215900777	0.05499210650026879	0	5.62715449442621	0.6819271269483856	6.365154881802869	13.870411343805634	2.746808227362609	2.583613632339932	1.99634895435979	3.304976386649731	7.699996440925793	1.711552216532375	1.356647676426685	12.771824950574695	7.424027357269675	2.9398352657788247	5.4772146252748755	3.0807679896563998	0.47063360028892937	0.03325566903640118	2.284790165638209	12.117134155991224	0.01185146760943523	44.28406051692753	0	0.5387864030218763	1.4833312234620406	5.515669290724977	1.2690566351196058	0.5423437417982263	4.084310644255344	0.12619721170739012	0.25714937520484915	3.893366854385653	2.724141439968808	2.3236491715650844	45.90628689969947	0.1369255833687779	6.49033305000615	0.3323185181351787	0.7945338049422336	3.907923498197967	0.9012623169890412	0.8237791522433671	0.23249855258859925	1.2404250694344068	0.7037814692890441	0.17292947898928612	0.5827781470813214	1.2640116488868438	3.425322486610181	3.120471641933332	2.6534566354380758	2.776848364539499	1.758991357888568	2.2703341288026477	2.2140706311882203	0.079240987283823	0.21890036655643066	0.7856757764615188	19.202247211899664	0.5552271486120294	2.648617731700325	2.7371120342059303	0.35438072316915004	14.886743099269108	0.030474560787020488	0.8304858218460309	0.6161452780534231	0.1181663596326496	1.5073192973027019	7.419162450568499	5.812501046560063	2.590156592158405	0.5871265417374792	0.0869174997081767	13.167115236597022	5.8274664342207	1.98030063812731	0.10502356651523723	0.007678049052804167	0.0027966545310060876	16.63169824738324	0.34420885281498786	3.7884368074248846	2.789734351627443	0.039035052296125264	1.0419861484129627	20.345892432485137	0.35052867098050106	0.2022530939977179	0.30470069409669587	0.028918319730287002	0.0346007778528477	5.274429491639444	3.0258201877790296	8.286272112926772	0	0	0	0	0	2.5083023313790607	0	0.008181950318479656	0	1.321342712231648	0	0	0	0	1.6754301705057817	2.2501206875851882	0.2264778186731849	0	3.160447386471536	0	0	0	0	0	0	2.4276121050238797	0	0	1.481893255936317	0	0.03215202228309398	0	0	0	0.0032390319717239204	0.07756064224256862	0	0	0.01679452960108982	1.3692481192417933	0	0	3.515836690256879	0	0	0	2.2721840306853758	0	0.014849899857805732	2.3389589062281506	0	0.411777128191692	0.022870366248583063	0.45740732497166126	0	0	19.1187406212952	0	0.030336597483658724	0.08623806834725481	1.412850004976018	2.3756609646878917	0	0.013401041951895459	28.326051815184357	10.56502632365875	0.30276716927270186	7.142071554180736	0.10142080254236512	0.1679141228701073	0.008188615858453976	5.984008458575509	0.10828244256165678	4.647752541689584	9.039492469611673	1.316524955768258	7.841401280901609	0.8820726868343817	2.3909733127861394	1.917521876638892	2.6464777227600877	0.01760337297066945	1.4046125010141786	10.013379757651679	1.5792574187964912	0.6796163601252371	0.5384746053349423	2.0043575447497104	11.406112552375884	3.188822723924664	64.70807306939636	2.4431895942926727	0	9.514018766200993	0.9368285342361498	12.064548400133368	4.270256129453573	4.840992285217079	3.691616577519858	7.185949109937091e-4	4.357606612137348	0.24983080280660125	0.11119823273609765	1.2788830442201848	0.13276644094114154	2.404022233830173	0.011690606491088948	12.072421002487346	0.030736933004429985	0.31344234054932624	0.5982687790420413	13.335720744273981	1.8522467996779342	3.1711425033556364	2.987111509192891	51.199165174935544	7.76670589191038	3.9875234649151095	0.6294781507337139	4.767522197431901	0	1.3117443431888831	0.0031533951784698962	0	0.05611118527321426	110.47827271959684	0	0.018094556194873546	0.04724571547004585	3.354654591529832	2.2591564350846487	0	2.5363079815403453	1.145907574779513	0.023387539512838812	5.169733013913253	1.5912217820482173	0.6041992566122578	3.371616437790901	3.3109762274482137	0.2273978403353594	6.071823889243872	0.4171308466929678	1.0814330592721235	0.0391372299381274	0.46845463206358856	3.3277779318392815	0.5608414984269703	1.6112430254276766	0.031107237032888996	4.647696067968825	0.8093086142257564	2.3902475234743608	1.1766647105810237	29.29401532085163	4.179443893486284	0.04512469569585749	0.6000174774014531	0.2571580614280332	1.7780190836026102	0.9879970001786095	0.3077973145057909	31.656611046418487	2.36899035221215	1.9762239123793925	0.6769922373157047	0.20326645027810428	9.421271320738057	0.011233265496482181	3.327782615769614	0.010158186929006828	2.524865908960328	0.0859472079200706	1.7757372777409963	13.294346957183851	2.8043442350985917	13.427190951320863	0.025406700704587067	0	1.2308836366197458	55.650854583046595	2.181502581249142	3.2593532527228843	22.232881170068065	0.22118272297376604	2.486485677576057	1.734061517846456	3.3522689310585965	0.8651548171265636	0.3882201464715397	4.258071315146835	0.6362778125099691	0.16110459736850308	5.564641778649264	6.136529439541684	4.463902417216735	1.4805652977413737	0.0046192674477262205	1.3041227332146943	0.3628397856317961	3.292643453444412	0.5426694340269587	3.407945946653146	108.87052497720768	0.06301897157524924	2.9521964376405228	0	11.68705010254923	0	0	0.2014333860972396	4.601593728795789	0	4.418979226149373	0.3558062288938852	13.82363822745869	1.8635965302321735	4.234239188519231	1.250360801531347	0.6711322244487736	1.722819506588691	4.414972718275708	8.257753033719112	0.9581292047778341	4.25379165671976	6.674320030711989	82.10060433902396	3.8996659000378484	2.6893005149131293	0.18126410072245372	0.061887281475129334	0.026057099069999368	3.2912362282550003	2.6797353114739164	0.3052484974477325	8.417153907577294	0.5887256861099763	0.6613968388264426	3.718481304677377	0.9199496569099542	6.66601896137017	0.7126635840178852	5.185720876163504	2.566749203115939	0.43130919332225565	3.5468562325290005	2.9710291666134254	0.14953919116665892	0.01163707781910536	0.045105711810415394	20.82551977225655	1.5429051925671202	4.778362554983492	0.06796674207082667	15.230617311575452	20.900112799439896	0.2188026531969616	0.2424676126079097	6.41647423823828	5.131715495762713	1.0583485362083285	0.2498381953440419	3.3943455829699936	2.772471241871362	3.1745045399529976	10.278657919997833	16.714839993444137	5.200572130365298	4.835749285832332	7.157615512194417	1.6845245097592711	0.8711097411128929	1.4671132594574592	4.6387972039724366	2.3958641981618833	1.3208349947898628	3.829330998408364	1.8400943255067865	0.06686996189791726	3.881725280679198	1.2389667728257283	0.027141834292310325	6.034910363397075	0	0.4705525809949041	2.148349602452068	21.309896333057825	6.742033651940729	0.18303233929442653	4.638858213985524	3.273703027245704	0.9948538737360787	4.4328252470844856	0.34139284498414396	4.025057964362076	0.824389930388387	0.6003179371263868	1.9504671032676957	1.7660206156982783	7.333620824587294	3.0356179161382397	0.07145946506474822	5.814168315686026	2.8106622416522993	4.248796739342028	140.38004048644856	0.009986612981870101	0.9061719830630518	0.9516709225045749	0.41179435988370505	18.049843884520058	5.731883330072181	0.038579727238606525	1.861847363965809	3.491034230503258	0.700295637179256	1.569473907269435	0.00608169775601407	1.2714385698202968	1.4167768792099833	0	0.06996159973516895	4.605847929104058	1.0909760455411277	6.465797927679002	0.3268870204837879	3.2092273039878574	0.05550672220752925	11.451447406245293	0.2645223481656594	4.408866754296054	1.000462926656523	2.26350508656771	0.7505073984440165	0.03266531572897512	3.010440389226965	10.059673650094124	0.2971642733364412	0.020618514802568728	0.6224105342994963	8.43184879633483	1.2384700464206968	1.8400067007355638	2.15429914662746	4.648049995415512	30.415183394954553	0.25462528355440583	1.191146260406062	0	0.08307370101927714	0.46408821331419964	0.7771756523120662	0.9067051552356141	0.046832968974966825	0	0	124.65717673924193	0.11627335973138074	0.040984815356787996	0.02355366365847043	5.274475704692253	0.00469895094490779	0.004121166857832003	0	0	0.3684126804979447	2.074580612738313	3.432179990450292	0	0	0	0	0.03141920072806124	0.8347167150570846	18.095899334957014	0.045188090885090224	0.03732464153825568	0	0	3.6829644450352843	0.01854952888812412	1.1015738972002873	0.6455797110513025	0.13733938126390782	3.4313626017812293	0.13816530537803787	0.3843199233683978	0	0	0	0	0	0.022568680249794568	0.12257958495429583	0.10649056350355539	24.373648457026196	0.06327593426069093	0	0	0	0.0025174443594645937	0	0	2.593942184839292	0.3985762192468392	0.09902981247539168	14.17852111662955	0	0.18776200435091386	0	0.16011048020404428	0	0	0.2797805017213072	0	0.046160854035601634	0	0	0	0.02898433535865122	0	0.030927772203853097	0.006612846030429115	0	0	0	3.4374684220465728	0.07440981591303338	5.773252205458478	3.663384803656761	0.03505327276809854	0.06478324892649993	0	2.979964858967778	0.010464043832152546	0.4270754583536619	0.04164277976696947	0.02884116636218415	0.03995547407309597	0	0	0	0.002283724055835337	0.0055540964035100185	0.001246449672624402	0.008417482228621171	0	0.03828059017900507	0.30752326240047695	0.0020676834078173834	0.9113607189537576	0.029815427411945882	1.0299653994296676	0.84193346024533	1.4452672135031923	0.1465827445908417	4.288651078934296	3.655100351364457	1.2183667837881522	0	0.41026636596947985	3.600546614776928	0	0.8646473949464305	11.886523592014262	0	0.18787899002340663	0	0	0.6932086873277418	0	0	0	0	0.6814593875425258	0	1.7468675880618432	0	1.0178760472154182	0	0	0.6091833918940761	0	0.7310200702728913	0	1.6579836645364545	0	0	0	0	0.21424211650981717	0	0.3865971525481637	0	2.0841026404260736	9.990864976715427	0.3182541203035015	39.36701995826101	6.4821324623924514	8.54792047921891	0.030061887080259298	6.338268157205927	7.759457661099876	0.00989876994818817	1.8732295585713468	0.3214624758616017	0.5370650204353499	0.043807440539347924	0.013469381529316255	0	0.15367777425096674	0	0.0765101881351266	0.30283729096373657	0.09200481433640509	1.6215354286053227	0	0.8861263085676251	0	1.6117204143175166	0.01001646832710738	0.1383237518291595	0.2671887861586847	0	0	0	0	0	0.014716729086752936	0	0	0	0	0	0	6.559927737934126	0	0	0	0	0	0	0	0	0	0	0	0	0	0	0	0	0	0.026031792725807072	0	0	0	0.019737900768291124	0	0.1090187198075082	0.0022266762750683417	0	0	0	0.03933579930537754	0	1.856030081389714	0	0	0	1.946060255333977	0	0.019574539369527275	5.339282138680819	0	3.1789925002237243	4.582879655111182	8.812458775943432	0	0	0	18.57953043669548	0.5350622187358616	0.20808219366594663	0.014999479151281112	16.49828191033571	0	0	0	0.012113921019888226	0.10309257401284366	0	0	0	0	0.07808905824716489	0.17072655569005954	0	0	0	0	0	0	0	0	0	0	0	0	0	0.025191794401634725	0.03119170198992167	0	0.06510055677624518	0.02562938891793404	0.40710919263881157	0.009727126304013409	0.08644924679808427	0.06701017310834838	0.009185767389766739	0	0.001341918135339902	0.0013090197038876877	0	7.856283851145831e-4	0	0	0.0033577838537672475	0	0	0.0027827181966992437	0.0077513213543491475	0.00890772902127539	0.01353513006733177	0.002192023981300241	0.29257601433748426	0.005854121121870853	0.5337948428551601	0	0	0	7.295741868843387e-4	3.352967498249468e-4	0	0.004076457859171553	0.01435829721627349	0	0	0.0012267682878198884	0.02252872172296476	0.06598588244941143	0.005722474219329494	0.02928766307183058	0.01889207023071564	1.503031920187253	0	0	0	0.6091833918940761	23.569095369143223	0	0	0	0	0	0	0.6591164568034267	0.473012986647165	0	0	36.31519058775009	6.061561689408904	1.5550567077834208	14.038323513405873	0.082293997131082125	3.3117744513085468	0.5695288892839374	1.8342223960766362	4.981448093607268
