## Supplementary Table 6 for "A male-essential microRNA is key for avian sex chromosome dosage compensation" (part 56 of 74)

ERR2576539	1866sTSm.Chicken.Cerebellum.5wph.Male	35	postnatal_day_35	male	cerebellum	0.6716103372497689	3497.6145163304523	0	1544.7704398324815	0	6864.188285627899	0	0	0	5477.5731105204195	0	0	0.634809770825124	0	0	19589.83169716865	1.2357630205395749	0	18001.96425167714	0	6652.898734213966	17796.206998750673	18036.6824092418	0	4694.934038190588	0	1843.5025363226105	5092.646217763349	0	0	0	4776.269956675822	8823.623661814627	0	0	2670.9171146518424	87.91181782147342	21.87595269816446	0.03927212989002886	0.046809205323468744	13.367511552619167	0.5615205882762774	25.820161795561557	2.515855857448374	2.784098866276308	1.4552065053725045	13.253423842760617	0.3304590166865778	4.423133415170104	0.7059334208242042	0.5233436750444703	6.244013638684135	8.586774163677296	1.9208384362547304	3.38539250412707	0.22252635423881897	2.0446199692026075	10.151259966823506	18.543618855039483	1.728448781248649	1.171844243615114	77.99612660425274	0	0.3476941675609589	0	0	0.07690194701333232	0.12403737025855492	0	0.012114268021148672	0	0	0.02556045960851299	0.1947825804088657	0.3760586305089846	0.06277865875398608	0	0	0	0.9424974867634843	0.5055394174934624	0	0.4706046610933387	1.3171156790587342	4.907096182204608	0.02910873949135305	0.09073446012968422	0.39459598449689687	9.256003507502253	0	0.5092053217381152	0	0	0	0	0	0.09386638711639805	0	0	0	0	9.23552888180522e-4	0.7224439258125057	0.027069913175936447	11.481529556505752	0	0	0	0	0.8502956563345698	0	0	0	0	0	0	0	0	0	0.724914793642296	0	0.45469612366542	0	0.20439143783984548	1.3397940911462225	0.6513477872360561	0.3382563012425843	1.2440567320868203	25.66514100204178	0	1.0054284930425534	2.004760329339667	0.988005415584586	0.41691306392568744	0	0.35425054222976526	4.795170488468137	2.0444608795691495	5.391810981694354	5.891822793883647	1.3355201531241918	1.0854547352029715	0	11.954664003045886	0.5034341474224232	0.5993809334270013	0.547551554985042	5.658998318998352	4.751638557296974	0	0.007915807023996935	1.5847150201549771	0	1.1000577153660513	0	0	0	0	0	1.363885607953377	0	0	0	0	1.8682038931576284	0	0	0	0	5.964365988504455	0	3.148910778455041	1.3710602599077835	0.4869358244825358	8.063400589256709	1.8951325681112572	2.426129555282821	1.4371051348116477	0	1.1549187107846495	0.6712050202085802	0.12492269105757804	0	0	3.658297590050539	0	0	0.0025201823618791635	0	48.29250648887633	0	10.347096768302771	0	0	2.6271268624952726	0	0	0	5.3391098038907465	0	0.7695462504657445	0.030935322610303104	0	5.916128403281535	0	0	0.05177778019020565	0.04797216694641206	0.030893339957776093	0	0	0	0.03087349318469957	7.752509786063296	0	0	0	0	0	8.071229351230972	0	0.9218104802692367	0.0340122044819564	0.007738996872116575	1.2238552398277374	0.17998779635575576	0.23471101223960425	0	0.42664848232441865	0.3318969616489458	2.0338478216761526	0.012420561048039146	0	0.28656165449791376	0.09885049759008971	0	0	0	0	0	3.709071197930042	0	0	0	0	0.046933963333392704	0	0	0	0	0	0	0	9.562281594205313	0	0	0	0	0	0	0.020290441227541058	3.16571842006703	0	0	0	1.1884711303650488	0	0	0	0.22422430463155862	0.08119731712880492	0.09862142809933944	0.06545354981671477	0	0	0.10628695704182123	0	0.5611575992518202	0	0.4918953025475351	0	0	0.29657155140554065	0.0016816457985351836	1.3477550470699076	0.3191705814638637	0.5640879457634769	0.47758200869813777	0	0.3506263299134985	0.5320831089513777	0.4923743284962368	0.13508212030075084	0.08267816818953444	0	0.0249279791663443	1.3827271649259947	0	0.03776781847614837	41.8215816188788	3.409744924569565	4.865266523858303	0.4137599399128041	0.02544537297948279	1.3367278605813016	1.477553187712572	0.9813803599941886	0	0.8140016383318822	0	0.4987703907616965	0	0.001380103438865747	0	0	0	0	0	0.0022472776911999443	0	0	5.837062523764831	1.8106543260177128	0	0	0	0	0	0	4.466613327251475	0	0	0	0.0032429050573991643	0	0	14.035571526116575	0	5.928500631586446	4.966748789711428	0	0	0	0	2.626721941342259	8.787377364652999e-4	0	0.2275231554062033	0.8193132934706476	0.5797314412337594	0	5.857790547672695	0	0	0.0908431169083641	0.0011667534435327572	0	0	0.019644388838590102	3.4485383333879586e-4	0.0059082186868405755	3.095303367286626	0.18207534998444305	0	2.090402288945345	6.739545269085814	0	0	0	6.64836994359892	0	0.3165376589496862	0	0.004520643183126919	0.8333121029683606	4.390668330481838	0	0	0	0.015947798633847498	0.05290081423542701	0	0.43846008896562283	0	0.7432164088969095	1.8531552488954623	78.84905840009975	0.527089207192948	0	0.019023445513232373	0.16669465205120162	0.03614751425135261	0	1.3993454147612812	0	0.12416209243879694	0	4.7818774986556845	0.18235558591336568	0.1975018388115361	0.16927524415983913	0	0.02244393426334135	0.5058499747388747	7.409477908997985	6.797510686103721	0	0	0	0.35540033518352226	2.6550004053759246	9.585959514354052	0.21175201142813455	0.9400335476966337	0	0	0	0	0.17826486121682275	0.037380478554003047	0.9048473999766761	0.19818276473189744	0	0	0.012474054716079154	0.0021048356128464583	1.4068825320010074	0.2961093499695467	0	2.297301794577438	2.0827466638307444	2.0041611211310406	0.578775497736376	2.9874469060898963	0.025697950019538656	0.08266342003252597	0.564523578007724	0	0.9787443036403537	7.136512955240513	6.29489110896243	0.5290347859272921	0.8745064851755076	1.1697195932966526	0.1825351581299224	0.7819762104271063	0.02212514360001626	21.914145619593658	2.956791721286653	0.13572080033586284	7.32606911916862	221.2530791517385	0.11946384953657713	0.023240277467519586	0.2142587799812671	2.375607601031842	0.9867074419472454	0	0	0	1.6177640893888015	0	0	3.573259122376472	1.9653837201520705	29.64379308409228	1.3383715023894314	0.15738491299324772	0.5282898784489344	4.830965644339528	0.1940118378538507	0	0.005763103254599434	1.8549742614627405	0.9079947276691877	0.5357861845118038	0.02096408652804074	15.599245585506218	7.23349028334944	0	0	1.119267535755966	3.00295873916097	0.6626450206565975	65.48493277133448	0	0.06543044584572405	0.015253822669596464	0.006475840311659315	5.061063612846473	0.02742618658723657	0.03399934942790466	0	15.533818867737633	0.005617104638816249	0.009715118086002946	1.2099507381262156	0.009453511479035915	0	1.2875347594223858	0	0	0	0	0.02142446290810636	0.6649520557951665	0	0	0	0.5746872732782301	0	0	0	0	0	0	0	0	0	0.012433891406019333	0.023020920650886265	0.008228180623265989	0	0.015439318097695838	0.10726172606002292	0.007954190399971516	0	12.865403457605881	0	0.037067948223090834	0	0.11056161993580041	0	0.006358986383565564	0.04162375443434197	0.009305444431773906	0.005809341014195068	0	0.028832727701049037	0.004494773353077988	7.419979868581776e-4	0	0	0	1.8456324828219182	0	0	0	0	0	0	0.796741947453147	0	6.451707154670899	0	0.16862811287781326	0	0	0	43.03103375093162	3.856135907654175e-4	0.0010290935859793044	11.94371115486106	0.0030209330684637585	0	0.023322150614108736	0	0.2357191629088067	0	0.003260473740254278	0.006139522160868317	3.089407551348937	0.48459485045061007	0.8017737005322025	3.7594120851319697	0.3364641269620604	0.4323598354305129	1.5628234680577469	1.7966054487307768	2.324896799428832	0.11086390734505755	5.269261348108544	5.252190939733164	5.379184576755687	0	9.64203701205254	4289.389491067026	0	0.020260737051907854	0	15.841464463404657	0.32595680531042076	0	0.2717283102260471	0	0	0	2.3109032126684954	0	0	0	2.659192242237152	0.012817345670096543	0.007398479032861941	7.137488641705204	2.8667118213596485e-4	0	0.03726667733834664	1.9398605554981696	1.0148651085915879	0	0.9084199387484887	0.6329190365608333	0	1.0912350063634393	0	0.8887336791551737	15.328463147307007	0	0.33169303220329655	0	0.8752134355878572	0	0.28662134401184225	0.0466408725861812	0	0	0.42974757283060944	0	0.0172271796543621	0	0.12275273803655722	0.36577231801570054	0.41667848533812496	8.881369964010126	0	0	5.837726159775623	0	0.018044364863922187	0.024701145470522625	0.6211579477966268	0.006656532232590089	0.004077887475381384	4.343878722137244	0	0.1624997783815963	0.5664952282088195	3.2669881576451805	0.04510315048200431	0.2991874279722509	1.546650998154159	16.655185961182816	6.054258817949918e-4	12.41953442683793	1.01848600593921	1.8774561700391266	0.014099158229960466	0.6215648575739292	0	0.6841958801965278	0	0	0	0.2328699159308244	0	7.299010457657866	0	0	0	0.43309451654424347	0.14653647417971646	0.1331096101527606	0	0	0.059717929471951106	0	0	0	0.00856424196455998	0	0	0.20781181233074864	0.00925280131851595	0.07744526565228703	0.026515374066087925	0.5595908017537697	0	0.3140249689173653	0.02624072099107251	0	9.767150698379622	0	0.8513063816662838	0	4.080538300260169	0.45242369998833804	1.8310066306486157	4.039311597309673	1.088943409165836	8.882372397116088e-4	0.13443339945778632	0.2740934092950337	0	7.883224981804897	0.013198836021143278	0	0	0.016096253306785015	1.6128731415709308	0	0	0.017848965014662724	2.0935653536114125	0.019292719929323087	2.651050555906722	2.3353188149153175	0	3.411112219174884	0.003984344436344366	0.5435878783960778	0	3.0325577948337035	0	0	0	0.20429953162146197	0.5140979804636816	1.3389855787258218	0	0.4851686980261957	0	0.8336317268356547	0	0	0	0.001558522676741577	0	0	0.819079086844439	0.0031332733786500378	0	0	0	0	0	0	0.35018473503955205	0	0	0.027782442008533605	1.6092629002021739	0	0	0.023728168597150052	0.240485038529852	0.03372715667411503	0.020808762133019333	0.18009521564261832	0	0.0038111035215456276	0.2812886505086224	0	0	0	0.02114101882766152	0.08347521904705581	0.07858866015302553	0.02241782034007736	0.023891276819161738	0	0.0035307514872559283	0	0	0.013921476010584771	1.3274993017471162	0	0.002213888461218902	0.04334996564100473	0	0.34326750570543746	0.5159361747789518	0.9527962283273823	1.8416844155460514	0.03821258083973225	0.9810544689687944	3.461695779934203	0.2762953919065505	2.59086136921888	0.1651916388328746	0	0	0	6.171638778536785	14.925818691333056	0.004144630468673111	0.0322452943080311	0.38742044219135446	0.04093769644243324	0.05257671122105067	0.5087184218407945	1.043410430931854	0	1.6704286148867964	0.049176116379512975	0.3641163407904373	0.28228250690931467	0	1.1359041302371977	0	7.866277243155535	0.2915640085983495	0.029018178814672505	0.8130019871970887	0.5337563579726505	18.812812111069483	0.06516764561759078	0.022599908934520387	0.032000131335017674	0.042786756300420545	7.868548030131589	0.11765840240849249	0	0	0	0	0	0.002264076278592635	0	0	0	0	0	0.006447907787704752	0	0	0	0	0	0	0	1.4659599433747221	0	0	0	0	0	0	0	0	0	0.3298299876884986	0	0	0	0.0197480342270524	0.026122386285363054	0.2250023707233699	0	0	0	0	4.354241348682056	5.763034529347677	0	0	0	0.00868624428682925	0.044578443925495516	0	0	0.15948759137959664	0.06885752343274006	0	0.001954258440942134	0	0.09149281988200207	1.7029792086790658	0	0	0	0	0	0	0	0	0	0	0	3.3447602127526324	0	0	0.13800212409241827	0.0012960373998834897	0	0	0	0	0	0.07831641966710286	0	0	0	0	0	0	0	6.328505349224873e-4	0	0	0	0	0.0753689109878342	0	0.017603939485083757	0	0	0	0	0	0.021817849938904923	0	0	0	0	0	0	0	0	0	0	0.0014482955674042584	0	0.011142369144081283	0	0	0	0.008393608634347773	0.0020073253604017175	0	0	0	0	0.0017566760147927996	0	0	0	0.0036656473081975996	0	0	0.0031174647339545277	0.04839802952504862	0	0	0	0	0	0	0	0	0	1.860942343922785	0	0.00828703742314629	0	0	0	0	0	0.40834199445564123	0	0	0	0	0	0	0	0	0.0031260869718182714	0	0.19465944140817665	0	0	0	0.016456361246531978	0	0	0	0.0022941145183284187	0	0	0	0	0	0.022082970345596406	0	0	0	0	0.022937360140356737	0	0	0	0.926498726166972	0.0028910344071141226	6.55405669536306e-4	0	0	0	0	0.007031744388735114	0.006256183235375349	0	0	0	0	0	0	3.390813166114687	0	0	0	0.04145001186961901	0.02196261292428154	0	0	0	0	0	0	0.0038124621850983025	0	0	0.003173541667101198	0	0	0	0	0	0	0	0	0	0	0.004342308214976953	0	9.99247741724902e-4	0	0	0	0	0.006539259062206708	1.7972957155358812e-4	0.0019469256316741335	0.004281923148092775	0.0011603844468708448	0.14851929204588601	0.1699484811755892	0	0	0	0	0	0.029369930689297413	1.321460191249722	0.002548245210207806	0.001179843674135228	0.03949424699562831	1.5700040618813873	0	0	0	0	0.007064553067264707	0	0	0	0	0	0.007416304099464233	4.335970792176718	0	0	0.027703550004623555	0.0013829452764998675	0	0.37396484687771225	0	0	0.0010978444782221235	0	0	0.0059266820242349855	0	0	0	0	7.42378361491995e-4	0	4.826887562494303e-5	0	0	2.429408451460607	1.8732764681960568e-4	0.007656735133045226	0	5.08232123690616e-4	0	0	2.006832765221251	1.308602411083251	2.2241972629306064	0.7579526080975656	54.39576795219827	6.4474734420534325	2.62331870895962	1.9758382132153014	13.799056221408945	0	1.244918602647136	0.3690920630994315	0.8542777711789955	0.11027034686551827	0.06773778661828474	0.30500661188020695	3.0288933828173596	0.017049710548283317	0.04987205474626997	0.03532097048036132	1.0322789438756097	16.767559871138367	2.6835905812520893	0.163147957326708	4.494534948732683	22.456046078086988	0.04216661808028576	5.356448809794527	0	2.460629179363238	0.49322990932579097	0.09739887282537701	0.05133973672802645	0.14874591361907635	0.4686439734824812	0.8963218351837369	0.25000110150690275	0.006639127975678231	0.4393355448448431	0	0.17823505103936177	1.5165774774179799	0.7553143982850099	4.962668981563147	2.254167652905287	5.286609662467987	1.4127115173235492	0.1428779030185092	0.0804303814367525	4.573090033629878	4.315076824929612	0.27389758981586826	0.0024846449665022812	5.5679540562381264	1.3104932175797137	0.5811603126162626	0.05828372633855873	0.01556098431934115	3.0748208696415693	0	2.3508718000546747	1.8127928607088803	2.3244798984815773	2.96059093290937	0	0.2781322587779514	4.335623177852094	2.077372289293247	0.47610732811884304	0.5117793750372949	5.838703883699966	0.2013207924450585	1.735405564981927	0	0.9140070396469998	0	2.2887243667389634	1.5853221254123286	0	0.7501799040076742	27.52193857707895	8.531022190722952	2.622829396755956	0.40571081491201405	0.3463232995247737	0.013092559194867652	0.6537879601443837	8.187352339815085	3.0509377926009127	0.8351738884794674	1.997604098930645	0.02367544935746102	2.963009335641987	4.368518856687519	0.228964442740892	0.24285060268774072	0	0.26971757723628387	0.43478397900451643	3.798487777379778	0	4.3044346752462917e-4	1.238323546946809	0.23438424341881386	0.020870262401096205	0	0	1.2981827199167832	0.013227825131252435	0.5539641809665161	0.4978806581794603	0.284994256133122	0.5326811165953057	4.812178311065088	0.8466343088155208	0.005817258628331302	0.003138791199555273	2.8279843140521135	0.08041628183735769	0.22597547397536633	0.007874445755349882	0.4785808741107593	2.3732119124693103	1.1310525468016748	0.0030292764145207008	0.09965830810803022	0.07651826093353535	4.730991124192504	0.003760080593146501	0	0	0.11784135605908215	0	0.11974447873445491	0.6077717271540348	0	0	3.2417371256234797	4.301222374054946	0	0.37454430969940256	0.9264463513092546	0.1139322116084709	0.074731567020099	0	0	0	4.957015506119198	0	0.006491261138847746	0	0.3883991037718567	0	4.234929965463935	0.13643467143944327	0	0.7829455053377722	1.9699009822190086	0	5.7384716631035095	6.032334572245985	0	0.15208410553066803	0.15088298063910266	0	0	0.8586565264349383	0	1.143788911806061	0	0.23296821852792465	0	2.4042870155187925	0	4.607011260783502	0.4258166581018325	2.8932444820949708	0.4431313565046569	0.2126781753923999	0	1.834545156576511	0.21331240258141437	0	0.9954629052679226	6.235489040925902	0	6.206445354694287	0.20928488425621314	0	5.56623476839799	2.717227198286655	0	0	1.609954476451208	0.8215185269501605	0.8258405574504635	0.43776583367477656	0.0532705308507807	0.013441297477588918	0.07091993723035382	0	0	0.152138580371556	0	0	0	0	0.11288943549387102	0.047922557673458176	0.03675947469857704	0	0.04878011923182532	0	0	0	0	0.21919328310713782	0.19297310701465697	0	3.795488996392025	0.0407573555586931	0	0.09345157204052264	0.14846988057586138	0.6201686570902621	0.008502956563345699	0	0.02614449267714192	0.03877917428471469	0	0.07734260907410413	0.26773873820067823	0	0	0	0.03140705745186991	0.004180847708974705	0.024814518484730416	1.8025833999617187	0.06569818868057413	0.7519078572098297	0.022351019262170767	3.00303269783268	0	0	0	0	1.5274570830334429	0.027853212131855955	0	0.0014027600453116547	0	0.4059044590761582	0.9985929317562936	0.4925839951752176	0.0036870545064871234	0.008469710452199776	0.628239406119397	4.555548784838154	0	0.0019194032874369521	0.1085663133020441	1.815263358900712	0	2.3639266224042	0.16400708589544102	0	2.61229090816196	0	6.906407911837732	0.25718527938764635	17.25095273938399	0	0.08785045169712616	0.1137233710743461	2.9796103757584023	0.003910642470061946	2.854642547446916	0	0.21712703674139117	0	0	0	0	0.8886511114603811	0	3.1658799156378907	0.9340469378521564	0	0.33368227251139104	0	0.24935670815764407	0	0	0	1.0102378921632185	0.024869866203467532	0	0.029368683872361273	0.011746052409919284	1.6114360760120732	1.6731048451889707	0	16.666568547692442	0.4100486386335862	2.2966325884799184	0	3.0744666116210047	0.559447276785963	6.672365838451406	0	8.065267501309172	1.0969739163980627	0	2.926575529411742	1.1393017101251115	0	0	0	0	0	2.4584697609925223	0	0.005091870483489073	0	0.0020475020222787106	0	0	0.014017275641329116	0.23456921591603355	0.015524921110984795	0.8839503501068856	2.0143305569525483	0	0	0	0.10743417108103821	3.8408612821526944	0	1.262795882805869	0.005361382920140458	0	4.83860318307702	0.0968286134678732	0	0.12885011464092738	0.26483438634698264	0.40655734054986964	0	5.304757237574405	0.13775403477598064	8.084364524473513	0.08094738528057478	0	0.631929722356067	0.3854062509700567	0	0.30099084523332303	0.5717662266790217	5.336947117178366	0.002443979674613286	0.009037661858197679	0	0	0.7036907956411776	0.2863666536479253	0.3099590590706995	0	0.9710079333416952	0.7437250907557577	0	12.341939376243916	0.008239875237861393	0	0	0.0032685225892392475	0.9299017665549499	0.030543839487367556	0	0	3.506034372337101	0.003098600064874732	0.03502729650055484	0	8.211826839516098	31.719607755493143	0.296397224590235	0	0.44754730217597966	0	4.115294206014997	0	0	0.03635657290791942	7.315497544451783	0.39308565265672357	0.47960772132410545	0.09467407062372042	0	0.964053749651797	0	0.9087374896211319	2.659779577958891	0.12618662282058923	0	0.023260108051113816	0.9824789249211572	0.8906603829236526	0	0.6550690714637196	0.10878052748319847	0	0	0.2040006320313563	14.204694286775135	0.012289174949381415	0.11556597710102784	8.407155856400454	0.6368760594100884	0	0	0.6861153689833621	0.16183305247745727	77.9630596727847	2.2840164321039103	0.004253429396074718	0.08191610931607031	0.009654398597965429	0	0.585397678316165	1.9690586623027513	6.414225454604347	0.021068930788922052	0	0.8363878311604567	0.573347107069505	0.6892261329712833	5.0690780696840685	0	0.00272290459311558	4.7338521337308634	2.5041633685839524	0.25564798324338756	0.014545740572388886	0	0.9788230593968698	0.8582944822249992	1.0436362925339158	1.1329704645918577	2.7720453225242147e-4	0.1790768653637211	0	0.07505186189231075	0	12.491449977797586	0	1.7680565211060686	0.017687447813066432	0	1.7554321194220872	0	0	0	0.03648906556711343	0.0419092139002795	0.49449358672505855	4.538851481123287	0	0.03680787392393491	0.007910739718373857	0.46268058441116505	0	0.036203994742370356	0	9.177229777329071	2.9555363666398895	0.22149230984179846	0.040226660824855945	0.03109446204667908	1.147632585689182	0	0	0.0841800422710882	0	1.7853787956893221	0	0	0	0.7618606539386571	0.03745424290761019	0	0	0	0.061055485204524446	14.878777540369121	1.6566058786541458	0	0	0.01042544730488955	0.012594405019767373	0.22891340601663612	0.1851669416764813	0	0.08654957120908174	0	0.2673676991664615	23.62934638204737	3.3236377921708304	0.4784522110073214	1.512113204684805	0.013976181658569098	0.7216287103692507	0	0.13804323285741452	0.022598990500378294	0	11.237174291450293	1.152273714555141	0.00393247851107704	0	6.18623858900468e-4	0.03652261652717777	0.461831183915262	0	1.4070269455213082	0	0	0	0.47304044326919775	0.10365979928471995	0	0.3852737876665055	0	0	0	0	1.390283229047131	0.4463028565351594	0.12373889615905538	0	0.010529678089123848	0.5386413785769165	0.004547928089723151	34.93937153125955	0	0.49460483734544164	0.652498840033905	0	0	0.005416951033945807	4.749254433159785	0.013338039632887416	0	0.008648957310607327	0	0.01700327984372595	0	1.055088748254708	0	0	0.008816802372571167	0.009480975749873983	0	2.0068625284123507	0.016432186459228934	0	5.113910667656847	1.849645297733182	0	11.442250190181248	10.104333021857355	4.088921759138299	0	0	0	1.3904745744841838	0	0.28525587351571047	7.423531125599982	0	0.181849249489004	0.8133953983293766	1.6029518864789136	0.03149924278394455	0.0073522312026390695	1.8015349846728956	4.375643106324252	13.957622867124305	0.009249107831195674	0.03656496994279999	13.542321718988903	1.6724155051593657	0	0.17472461260360994	5.620203016424741	0.36866618493084835	0.012602967982114239	2.4783021583729288	0	1.4230192603611578	0.10463160597073931	0.631819202154718	0.2676912547659834	0.0019457975004297133	0.2736679917533507	16.78016006777991	0.27448305219795294	0	0	0	0.16477097226644258	0	0	0	3.3326137900737702	0.03512464371164785	0.0035066524358491782	0.1178865511573843	0.17968072884924896	0.022884500380362497	0.47448238843243057	3.231441466490144	0	0	0	0	0.001974482883265192	0.150398023851021	0	0.03758403347139826	0.22893064938888077	0	0.09294915745418268	0.5418920503374144	1.197851270816049	0.935003546435996	0.23213150837068655	0	5.530763186041178	0.002586143940523135	0	4.026483236153265	1.5469755879815625	0.862738017405672	0.016064633673526944	0.302224651762396	0	9.742794157456517e-4	8.359338884101573	6.263725211701469	1.7272730973613841	0	0.3553445762715286	0.11232369413682673	0	0.036618817281891786	0.3590818015030046	0	0	0.1047529946988424	5.138396064786549	0	3.711679219835735	0.11001359980150525	0	0.8822604006530933	0	1.875464729527042	0	0.07154786369982888	0	0	0.2488399761365744	0.1251979131191194	4.042911423494412	0.10270757672916443	0	0	0	0	0	0	0.6606550489190562	0	0.16260039743941773	0.09319905767850345	2.061786819226515	1.4776831727570712	0	0.26078036730225945	0	0	0.9874457760224499	0	1.2659410082100362	0	0.6935497902680904	0	0	0.4617345963702818	1.5930991617118544	0	0	0	0	0.032293458724901775	138.10828256700222	0.25959597996295475	0	2.1540564042957624	0	0.17679013169378752	1.7124513389154417	0	1.7448481187020575	0.008761791126911337	0.06437971360227494	0	0.7892031115074725	0	0.12020284234894124	4.664215331203558	0	6.90848906580427	1.1641995732666377	4.571027585169096	1.5740900006288245	1.6491381772818994	0.26267990516901685	0	0	0.11226155881947243	0.3957943378334788	0	1.1653193425740378	0	0.003941911642585408	0	5.571129927245316	0.007614379439736124	0	0.32958509633382566	0.8671519111243426	0.10864593608213673	0	0.4899273776135289	53.127762522010585	0.1246722409270031	0	2.73102763973194	12.41028405769736	0.05963467659440307	0	1.0529199597890133	0.10426513519586308	1.8627891320028307	0	0.38912952791499955	0.015654900040617325	0.22489264219068766	0.5463026393158519	0	0.2840875603866063	0.4938662160238088	0.3631310865057521	0.25888890095102823	6.572994693122577	1.0384990288313767	1.3898258245514346	2.2052378844960145	0	0.46868382574193734	2.620363220939366	0	0.09692395219007685	6.672433278052393	0	1.0771016562342437	3.5547833311427555	0.20350821352631007	0.09290519901811158	5.587894051598874	0	0	1.087924511570055	0.16770205590740317	0.2673058447679993	0.2639169710191484	4.937525897455551	0	0.03942094547773371	2.0465268375793655	0.20744504422942406	0	0.07621893629972706	0.1047408286627536	0.0313751613204022	0.00664021519879715	0	0.7389188387401395	0.31652221582830503	0.12036591375314663	0	1.159029576161116	0.9162999201675918	0	0	0.5437028700164294	0.077727462714247	0	0	0.13968685235940934	0.6823468036236497	0.23509637951728496	0.1724321747896738	0.7512929196353347	0	4.637703661385439	0.659251452142193	0.7247876953311289	0	0	0	0	1.3891092634429638	0.006858237867431413	0.0023573666329348895	1.0786332029813064	0	0.09635565981888841	0.01718884023376634	0	0.12237970053758995	0.03312445551839461	0.013988714291822218	0	0.002899339724936437	0.0072544009502558005	0	0.00344851267080176	0	0.8440735684138874	0	0	0	0	5.899409357085584	3.667429807307149	0	0.01793386736464166	0	0	0	0	0	0.18547471914983304	0.3459094366379173	0.019422092736896084	0.38052625297908066	0.028024863316772213	0	1.197438433841141	0	0	0.023655494267602887	0	0.1512109417127498	0	0.0015985206371243205	0	0	0.1306903375305869	0	0.046927709640743345	0	0	0.06412515673925376	0	0.004234772299208083	0	6.945081486494368	0	0	0.04251478281672849	0.14037709130036893	0	1.4106120023304116	0	0.007652099285045254	0	0	0	0	0	0.09158090742299668	0.005655493442791561	0	0	0	0	0	0.02574075742487378	0	0	0	0.006920199099564556	0.11466850192618358	0	0	0.006461093080387702	0	0.021102510596645745	1.8671601674099165	0.02605029875166469	0	0	0	0	0.10802124305415864	0	0.3276644372642812	0	0.020968829534042558	0.34161997673960104	0	1.6291797634066658	0	0	0.9136027110254491	0	1.8917051860496423	0	0	0	0	1.2667695336469156	0	0	0	0	0	0.0029306632898171738	0	1.933233733271346	0	0.0031354463553330777	0	0.04395647452713688	0	0	0	0.1728501054466022	0	0.00247284489168805	4.738376251066481	0	0	0	0	0	2.1892536815767265	1.1398994335031913	0	0	0	0.012953490781337262	0.002489182643295593	0.008061567265714645	0	0.010123673024627865	0.04793495037003781	0	0	1.7015403764068697	0	8.670642006929247e-4	0.19157648448664774	0	0	0.8212626406586848	0.001979966386252256	0.25354986216878905	0	0	0.02264223775418602	0.01949563031982922	1.74204322591545	5.118879373668868	0	1.40243414094309	0.10735393035575456	4.785181743931891	0	0	0.9062799205391275	0	0.27308906278923056	0	0	0	0	0	0.25605819055910645	0.11266072918209252	0.9291451282252443	0.38563126698784334	0.001567378518238316	1.2279327249025154	0	0	0	0.035524042368903073	0	0.005842053192028498	0	0.09968098161501462	0	0	0	0	0.03972237288780375	0	0	0.9357365000163309	2.865393370694488	0.09057773948685854	3.897362542376082	0.03191504402985624	0	0.028580925909852017	0	0.013907897139926186	0.3280534334304042	0	0.015395718694429917	0.6912417252463945	0	1.1278237336684367	0.2216363956191618	9.61288540686069	0	0	0.44515958953154716	0.7562466354163309	0	0	0.052135614415242434	0	1.925917613021693	0.3085220027160376	1.0802961914249538	0	0.3064198542066686	0	5.456911222253872	0.030966330284152393	0	0	0.007785151326372793	0	0.014833903095465447	0	0.011310986885583123	0.047498898931694095	2.6901529803574815e-4	0	7.1694144238602995	0	0	0	1.4210632447732896	0	0	0	23.562590557181434	1.691452983603798	0.6485663708249461	3.004352814144837	0	0	0	7.657264532769656	0.020153734518088	0.5598833387667683	0.0031845914513962243	3.235115097471265	27.402866401993897	0	0	0	0	1.6708495914427561	0.002227670389147172	0.005807364977114082	0.04728685027574903	0.8893043115521424	7.585153044911416e-4	0.029435388484163067	0	0.01005157543277436	0.553795109538225	0	0	0	0.008547655311303894	0	0	0	0	0	0.009222570927953443	0	0	8.040865017739112e-4	16.295710572252915	1.0673795365749814	0	0	0.00610313621364863	9.710639384400078e-4	7.86810368976547	0	0	0	0.7140754009486988	0	0.03725669028827607	0	2.8102842220681774	0	0	0	0.6521939818259508	0.002022834400027677	0	0	0.1757807114356067	0	0	0	0.08063008824117737	0	1.0889638581109178	0.025620518739590353	0	0.008219132572493714	0.0012754200822985098	0	0.17356222198589533	4.621852974340968	0.7635417902573419	26.90774318916816	0.5046651262798386	0	38.35126615467646	0	0	0	0.013339191430835843	0.013386897246622195	0.06312180139491227	0	0	0.3382563012425844	0.007529695274999654	0	1.0688230408291215	0.08920642002915048	0	0.3418531625786429	0.12413799935717128	0.8597563696734581	0	0	0.47631597242023765	0.19201098725515306	0	2.5459613748231584	0	0.005963339759391849	4.818610727968045	0	0.31886624865933877	0.016397300353416487	2.6622226225874326	0	0.008562923212140196	7.037000807889338e-4	0	0	4.5801118087976806e-4	0	0	0	0	0	0	0.611399679521044	0.0346889843243134	0.8360510126073153	0	0.5256632951565253	0	0	3.6349626257826393	0	0	0.02486111226943887	0	0.010362502967404753	0	3.4357536893925396	0	4.0045725061881043e-4	0	0	0	0.28014778803164164	2.017816418349484	0.1884841282296099	0.00599731974401336	0.06720161441000708	0.7680847503353712	0.3748803425284864	10.335826299558427	0.1377962965981378	0	0.3534263799105971	0.003938561386217411	1.4007793109975988	1.5428219269356869	2.2660691085689026	2.2344853637310966	0.0061796390545718165	0.1738853451423829	0.007634135870884075	1.1240342351871837	0.9490825655791745	1.2833018822332265	3.6627580816928074	0.016398129253444464	9.09915853404527	0.06371715671255086	0.02128179713902827	3.8288493879634986	0.02337240926054904	0.19168140295985617	0.018228385591595658	0.9015644292543643	0.24999394498037916	1.322693472455098	0.007034932942066717	0.03704325601137814	8.13230490926341	0.9174081641849919	0	0.04301654858661164	0.47529902167264965	0.654297598385892	0.395550614444441	3.971956773829685	1.0360435635141927	0.07213789770970731	0.800263874604354	0.08604704341491777	0.7236071549813479	0	0.04839802952504862	0.07127966687831451	1.1011619117998133	0.30775060848160263	0.021121747160544237	2.318142292711411	0.04541020408646159	0.9197463165330114	0.00462763264132555	1.9340179034884075	0	0.07904802345495711	0.33017047532294785	1.16081989651968	1.6064072478697766	14.011847158406939	0.08793380127179137	5.040096401856939	3.5501436994823923	0.17852933015500186	0	0.0386119007472036	0.7548689912858098	2.9688197300828776	1.7258305458309882	0.2074659251020072	0.4695357421004262	0.00606484361022648	0.022763174308695885	0	0.6044372761190391	38.56515536940914	1.675125193627566	1.121038555390519	2.18226849195008	0.4993237582412716	0.1591902281928127	0.26307597730441723	5.780795820350676	0.08101593229061897	0	1.526957526010742	0.03171375408049288	0.12465330662318178	1.283104366843574	0.21941814995375972	0.411847453276607	2.2662042510491367	0.010180385164814159	0.6077793067963877	0.5899819207719496	0.0501346339021645	3.345071283574823	0.3564637767521907	0.4650879805232749	0.17961207696274278	1.2049071960481823	0.9752959287280294	0.0049958078126599885	0.20063534619102497	0.024718765808023617	0.09838877552066679	0.8725314214060804	2.7680818792019357	0	1.371562908256411	0.9760304681751797	1.5168838067294084	1.3276727866715434	0.042573370023182414	2.500186847986794	2.799658000248001	1.0335609204634522	0	0	3.3639478897656447	0.06184562372781671	0.10514463244977873	1.3499115403954107	0.3265374980873803	0.6834129071616336	6.8570167206085175	10.59786179605141	5.104238563098244	0.1788941957814135	0.620593110798954	3.2045869068412007	0.07994088011054176	1.2743287527147564	0.6966916669175532	0.07268054151542355	0.025427222644847217	1.2964563861737846	2.296603082412961	6.855960303395122	0.21285288247482834	4.290265707435777	10.647958065328861	69.56737418073602	0	4.762571369792053	0	0	1.162583355087552	1.2902089515535888	0.8040354555292795	0	0	0	2.903385841660024	0	0	0	0	62.27620909196277	0.19835682512673752	6.488886818498301	0	0	0.007747190850415279	0.16813688878399183	0	0.09900141438030359	1.0023743629074033	0	0.292393451648981	2.411588213489631	0	0	0.2751828852397687	0	0.01855977759993354	0	3.8884669692825886	3.410384959281294	0.04074302204170393	0	0	0	0	5.439910011397146	0	3.4684759625573958	0	0.23972391809432528	0.34595829242429305	0	0	5.851026503085254	0.2810384370406357	1.2518692617815645	0.05382243120816964	0.5678940868597999	0.005804974730080678	0	0.424762420184458	0	0	1.3022161386173436	0	0	6.040554110188735	0	0	0	0	5.073806611694286	0	22.620305937823662	1.1908173008757514	0	0	5.573048916158867	0.5066991904443642	0	0.5220875381042008	2.6193150357809354	0	0.3780852311531989	2.291998445776525	0.018374747529831106	0.0038079494863258287	0	0.9250278969090049	0	0	0	0.21887103333050292	371.02596458027136	1.2412798197384123	0	1.4360774076592198	0.054045250992247405	0.5491334125029457	8.810767600242234e-4	3.4731237758795377	0	0.5904290811954029	0.6005510541834908	2.3677342032165987	0.4132638248769374	0.046003752419160215	0	3.3105655809058545	0.5698888021635767	0	0.06904770302284392	0.15504121111747027	0.5035205916450954	0.27029638900983305	2.807764506695808	0.2563353177718465	0.8486978329631841	0.23484108189515507	0.4955871088411544	0.012347752003792713	2.999036582334588e-4	0.26903403930469694	0.1590201198864194	3.9935696742201223	3.1404530047881836	6.859393042245751	0.010874933690523355	0.04272736426916151	0.022328061747101398	0.07406039395463854	0.5047051940322521	28.07154881773018	0.24324069194873937	0.007867761166423438	4.134364669774849	6.6686781195066915	0	0	0.387251642926747	0.3627644098347039	1.455572962913768	0.006704443470809325	2.1967292042880593	0	0.014417021654122387	3.5653877287473175	0.0015522580984201131	1.480629740136402	1.7919171029426004	0.887959485537075	2.6511060950502463	0.10579142285414032	2.7690497225026633	1.1585278317558514	25.261437449269838	0.22187257713713804	0.0010510095543462318	0.38617594391861715	0.010608824435171289	4.3658294414963414	1.1194947804121478	2.1360153390439534	0.006905247097337811	0.1326197027357475	3.4958925315146034	7.79235131498807e-4	0.02432604371140895	0.009382691490227586	0	0.03144612979206111	0.07913772948147782	0	0.1247318137310653	1.1913045015334565	0	2.465466657308738	0	0	0.003328624714138346	13.510896784509656	0.08024435198308927	0	0.018334137583039395	0.36723520903805096	0.9636473609851864	0.006247538020928083	0.02109290544844518	33.77917908020933	0.2791633329532172	0.015645210422091174	3.8280188880892307	0	0	0.10428379920165189	0	0.032860211501672794	0	7.0465484474200775	0	3.2000748060095363	0	0	0.6091577693750339	0.19070416983635413	19.747447475270082	0.38497967937817645	0	64.26936581489174	14.153553956204108	0	0.06620159038604866	1.0415628938279053	0	0.32768429691863993	0.3506733736436968	4.43163309279194	0.0765968814384034	0	0	0	0.20414587343715443	0	0.002413725364354084	0	0	0	0.6184979979817518	0.18308132130931418	0.20384653931188	0.5026740518905483	0.03575875632137665	1.1440153562514472	0.9746593902754586	5.354466756451023	0.3007465026002774	0.009167535803372326	0.0988083438597741	0.0703144262719559	0.30890175238837997	1.9759430867564103	0	0	2.360354371958341	0	0.006661880214695979	0	0	0	0.3799935098301114	0	0	9.643013083671391	0.14195272792330121	0	1.237012042407637	0.060170240125817856	5.181657622147209	0.0011778145449290647	0.08055821515903355	0.2955267739078698	0	0	0	0.041412969857224355	0.012189530771518051	0	0.04784127909322887	0.45872626868176086	3.7264801055485335	1.2179503214894183	0	0	0	1.8866390451985935	0	0	0.7562105515039627	0	53.06033557618647	0.6431334297981105	0	0	0.09004102319345994	0	0.10129395954977766	0	7.523810127160916	0	2.2325673840721847	2.21649714015691	0.17601974017330624	2.0642157579256883	6.0402910936175775	0	0.07582697356045778	0	0	0	0	0	0.3620079905036379	0.022109309766333043	0	0	0.025780272095816445	1.6010786400159747	6.862401822955183e-4	13.548048950279561	2.195893685493602	0	0.21905680258878554	0.01837110535985493	0.00713708813649069	0.7557433683845358	2.301614723222668	0.03254977401856715	1.0512356352745122	0	11.5312425045102	0	0	0.2104246228290582	19.057131974051305	0	0.13747934105728954	0	2.4177523391079543	0.6101292794253244	0	26.83806258138639	0.08550020898567169	0.5821312911970188	0.03892575663186396	0.7339551595813577	0.012285554949690894	0.19390110562807145	0.7425378674036046	0.010295737229556555	2.621179720868932	0	0.2292302647527893	0	0.03157468539875134	6.928943227108968	0	0.13511091377884893	0	4.257948964514178	0.0021287662855544146	0	0.6945541000034343	3.1139225192559774	0	0.12497603363062043	0	0	0.04760258168488347	0	0.25960265829636914	0.02884780457559391	5.1664078983706885	3.470790498864361	0.0021645622528018147	2.706021658873846	0.32358733999795924	0.057381269527283375	0.8005541098811524	0.019553212350309726	0.018322982561255	0	0.606699211085082	0.0033641461539189875	0.010094783529437122	0	3.6788813923540244	0	0.045005937135222454	0.012778115389134191	0	1.1391918064452546	0	38.732356930916275	0.007910739718373857	1.6454730558382034	0.10061031973563624	0	3.61548712759628	0	0.06079801197481743	0.05751896558158964	1.032482457922395	0	4.154906166560489	0.04065009935985443	0.21910034116764446	0	13.727494517480615	5.039295718213534	0.15237521831560724	2.729524210710513	0.05558710108384733	0	0.0015202779761903436	0	0.5945215485395604	0.02383495603458097	0.2613915813088144	0.15543754451107128	0.009548470256062237	0.0033308976294867247	0.39003419585604204	0.5469647068932794	3.8312583583678412	0	0.760008886374313	0.025320706640688858	0.07885034916171335	0.001250148057521455	0	0	0.8459627174865515	0.03292801358328784	0.009122615573258086	0.0035809530384231553	0.0021993187972331545	0.009010127550366561	0.027295239536964184	0	0.04387532027100365	0.011811166884219206	0.5725717810080924	0.0020075862439992227	0.0026623643151921206	9.21541830714686e-4	2.3079793402634756	0	2.458323931078911	0.07402156942806593	21.067915077781034	0.6710025450893619	20.924141527565734	0	10.478369428985495	14.121579330365183	0.6727120552924923	2.0980567077758403	2.448340993789477	0.005426359867708905	4.395291993284261	12.030719514783078	0	0.9131308502263181	0.030635874215713423	0.01905303096504144	0	4.466291657567414	1.2921870411688494	0	0	0	0.13993994646001526	0.0719553101078288	0.0013918817838195737	1.0973330035225972	0	14.552911165209574	0.17010841424544962	0.023875890225529547	0.007662425453919852	0.9260239688797848	0	0	0.11388396653055183	0	0	5.977553788184899	0.007172340131323867	0.13599739771161867	0.3421221233067928	0.5753594392908264	0.3654137963961108	0.016440306259949997	8.591239434099045	0.0025918814983911065	0.1144191781784086	0.01716337528527187	0.2134832463913382	0	0.07369769922111014	0.02129157512990308	0.17388785467254805	1.2365664394126394	0.03041062455896228	0.0011471424430089872	0.1528148830015962	0.28838414194018325	0	0	0.3030948318680664	0	0	0	0	0.4777434357756088	9.947752206157574	0.005726604253481301	0.020968829534042558	4.412075081060924	0.008607190429092505	0.9923226572503604	0	0.6378090774662453	0	0.7756207877088039	0	0	0	1.5363817080889866	0.2832272072420536	0.022572388344001	3.2757278031240444	1.5416969199794732	0	0.002195428902323008	0.177838334754141	0.013550882172719192	0	8.549127764753885	1.1197782664658444	0	0	0	0.21715930945965511	0.0016164752780184896	0	2.4635086723101263	0	0.001970117901123801	0	0	0	0	0	1.7866239124037682	0.010395045596732627	1.6720078328968517	0.02132879269564324	8.448390809858173e-4	1.467818067382979	0.005469914219810441	2.4054990541978727	2.848126890824023	0.01515180709129907	0.47047961849054243	0	0	0.359760083695883	0	0	0.018581997748287997	3.0308824215265786	0.06272329838471448	0	0	0	0.049220513298177435	0.0021347481698099345	0.26385410612359816	0.01155926996014818	0	0	0	0.004034222448875603	0.0169324289515844	0	0.011198915725044478	0.003857901537648522	0	2.599618438737145	0.009098981596354616	0	0	0.0723514649027854	6.948332133586966	0.02231514282675797	0	0	1.5009187605825725	0	6.3604785854470265	0.024088027078244274	0	0	0	20.77788851588948	0	0	0.001378174372348968	0.14163019817921918	0	0.6960017012166958	0	0.10421539715944692	9.78707104230346	0	0	0	1.7995384093029858	0	0	0	0.0010478724961612259	0.019351127787967035	1.1081570564621188	0	0	1.41844645394931	0	0	0	0.04813699340895267	0.10895246066669448	0.07016065597310228	11.971587013606356	0	5.0307244586154996	1.6699500277561823	1.4277878171635072	1.783644882587077	2.788684924675759	0	0.005877868248380778	0.18061681118688105	1.441843303261135	0.2596813184760714	0.028325863857111278	12.449603242254414	0	0.01598244982591276	2.604704577951163	0.013039142732198665	0.06290747015104561	0	36.75389455027916	0.32247906545018995	5.526470522251327e-4	0.46289680292131685	2.4503854606344606	0	0	0	0.5284896701381426	0.1168007895841966	0	0	0	0	1.0956155335408124	10.29955921334563	15.807414035268954	0	0.006237027358039577	1.537149918819117	0	0.0032363372630933762	0	0	0.060339991237283924	0	2.2826349773453836	0	0	0	0	0	0.016141105283954738	0	0	0.05804897072500314	0	2.0859349387321395	0.8538563584130228	0.4994590464926819	0.18589984463348064	0	1.383906966261256	5.206000076126819	0	9.184339024291614e-4	0	0.12409445081349454	0.8118481279878677	1.6618160060199705	0	0.0016652692708866627	1.2999402509466718	0.147503204909996	4.933106471483052	0	0.002902714622542417	0.15399982255408715	0.015952190454469557	1.4599057665948898	0.34842942308446656	0	0	1.2139923645322548	0	0.0016701305824137404	0.5971236689895716	1.1904536337519256	0	0.09414141852764663	0.5063315641265568	0.0394795648920038	0.29914850577413665	0	1.660379504163591	1.3031641465507162	0.6702340323222029	0.004218773113954577	7.70836481909496	0	0.0038347034757737677	0.2613146809523077	0.04419050852215581	0	0.23030833743108756	0.2080243149523314	0	1.861566088633334	0.0018595206159557824	1.3581157948504239	0.1503535540633318	0.037778081470299506	0	0.003437088108452882	0.22333066636257376	0.1110917098943967	0.004215511077070322	6.973411552609457	0.07930514754555228	0.018622107000294978	0.02339869390064835	3.9177291865947232	0	6.689344240837182	0.005360039318760927	0.06618320616211472	0.03980625334594192	0	0.002973252487503789	0	0	0.001234051802040745	0.7053310082659849	0	2.5303141788880454	0.0010808170834554077	0	0.41458252428638814	0	0	0	0.004269103018906868	2.942822329806138	0.11499035550926565	0.045882290366568365	0.7568442663698006	0.968062080217783	0	0.33719040823419993	0.20456779982704107	1.0086866926328548	5.488169103194719	1.8125412335447262	0.013202596373286055	4.050137948414765	0.006799941156319391	5.308253351766923	0.13495325285362006	0.01303086683799333	0	0	0	0.04487141195125106	1.9092953088023612	2.7050497767425483	0	0	0	0	0.03142125433624188	0	4.787831932252468	0.3879524588912628	0	1.7730269387096895	5.2847163367945535	2.004060206532636	0.06975355724094467	0.5713014025794743	0.046487215948930696	0	0.003916260734406664	0	12.046175465815816	0	0	0.005870422253639987	0	0	0	0	0	0	0.04986132264927271	0.029311267090597126	3.543585398154678	0	0	3.833238320728371	0	0.042243494321088475	0.02979314776741719	1.673467827995211	2.1150204163196014	0	0.05000839561536049	0.5268430339953849	0	137.14746266183212	0.061460362427366126	1.9997472275440098	0.8831627284008942	0.008648957310607327	0.1546422022365986	0	0	0	0	0.260403044752462	0.041082547225384805	3.6156449905705985	0	0	0.0036328875251045822	0	0	16.028951337127253	0	0.08134448791458068	0	0	0	0	7.916198630517783	0.035823477932004855	0	0	0.2514742354127866	0	0	0	0	0.0107732449773879	0	0.03440320213083448	0	0.0012870386399553978	1.4476835779915274	0.04081718726092254	0	7.66700780318742	0.706944768715075	0	0	0	8.141174862917095	0	0	0.061597757956930045	0	0	0.7758306547323964	0	0	0	0	0	0.08900397448281724	0	4.251929247282148	0	0	0	0	0	0.1815632568729772	0	1.2055746472586273	34.038043625540205	0.028369215347556813	0	0.09077593196911667	0	0	0	3.0571675104934384	2.408570098489267	0.17881333943561856	0	0	0	0.12041729204689139	0	0.0015587847983529232	0	0	0.004631795429308751	0.011900645421220865	0	0	0.27175553889596277	0	0	2.8585361581723783	0	0	2.805537557364964	9.07563762367248e-4	0.9209673185342743	3.2532448568323407	1.1035689282343655	0	0	0	0	0.8510567999731126	0	0	0.02669418967179381	0	0	0	0	0	0.08266997411934718	0	0.03178402830605902	0.0028912598746090624	0	0	0	0.32225550348236875	0	0.003427090169370955	5.225940385041085	0.0029461088184209424	0	0.07666023700617709	0.022119863136149907	0	58.06597325426918	0.07960309236456801	0.42625680794970916	0	0	3.723281680919317	0.02585999624455025	0.10968310833191491	0.17237859864935173	0.015137970851852693	0.8114982694319199	0	3.600532028059479	0	0	0.00563349298203672	11.781638967008659	3.299580524873933	0.1956932376227826	0.3472254513391851	0.016790258431244223	0.016810052877567445	1.5481828382322937	0.04903821510077678	0.008527992872696734	0.01977009951801794	0	0	0	110.64680279118437	0	0.6171811628509495	0.017942199655503352	1.8648605820961197	7.875908351411394	0.2555847899037477	16.094311483205356	14.420651646083261	0	1.8328393276308497	0	0.48350397603355005	1.863831935175539	0	0	0.04069878211357881	0.005665634518326765	0	0.27041965025912357	0.0029770726757184928	0.05593375168404835	0.004321118323149914	3.321875307063104	0	0	0	0.0015570302652745589	0	0.6681924729380652	0	0	0.04055523331700763	0.008309326388781433	0.12370000205601347	0	0	0.7486623309871575	0	0.053527130546039914	1.4605013580443962	2.999801882648879	0	1.5201483337332604	0	1.144755875003068	0.4694972076158797	0	0	0.2713406883242479	0	0.2756423539790325	0.01745208885396713	1.3498147867945773	0	0	0.06262312604085683	0.12710928842980118	0	0.6612058507508377	0.002192883628072119	0	14.022754853318542	0	0	10.55141942110056	0	0	0	0.767554671142593	0.0011221586692843457	0	0	0.02620807220350303	0	30.029568606602425	0.010423102399962676	3.8572794398367676	0	0.010430140281394114	0.0038421006906523337	0	0	0	0.005010391747241221	0	0.15922809388627085	0.04993385407061479	0	0	0	0	34.290562731086844	0	0.18408887061496668	0.0032561209436645627	0	0	0	0	0	0	0	0.015342199394217531	0	2.1969379728582608	0	0	0	0	0	0	0.009729396025663249	0	0	0	0.5978293185436363	0.11691990933218845	0	2.881100092906445	0.0051282148254561	0	0	1.0868305312886797	0	0.13907457781305438	0	0	0	1.6889517419240283	0.09560466035578825	0.01609998144883638	0	0	0.015514266243801157	0.006015201618670049	0	0.0031595495513897904	4.871669782866359	0	13.641063609516968	0	0	0	42.48253747444375	2.0220929629990336e-4	0	0	0	0.016118648093994454	0	1.2041120745792069	0	0.004422283926923757	0.009784863443883879	0	0	0	0	0	0	8.540014190163172	0	0	0.003095185230445769	0	0.032009348607061734	0	0.36509239203916255	0	0	0	0	0.012622420538469419	0	0	0.03187146717347596	0	0	0	0	0.050710683863104934	0	0	0.011619653124719142	0	1.9341691228632614	0	0.0014081592655575694	0	0.026100317245978066	0	0	0	3.623981677924962	0	0.01757792126169348	0.4923556786599239	0.1478775054494904	5.972892522401738	0.7370801410890849	0	16.629127512689983	0	0	0.28805664814442306	0	0	4.653756391081593	0.01667889315088891	4.9705578980036424	0	0.6253613221623171	0	5.5974070188087115	0.4017796504698847	0	0.030327953710886164	0.1539571869442992	0	0.08934661941561836	0	0	0	0	0.02991587392176192	0	12.942112715110412	0	5.028751781390832	0	0	0.0014740477533632564	0	3.6926085085219635	6.44250062743665	0.03178402830605902	0.16374348978403583	0	0.06333998055046514	0.04038441243593381	0	0.030033125904234643	0.05563158855970475	0	0	0	0.037987307474315245	0.3516017698803798	0	0.015674315329015406	9.04655217040122	0.01135162405574444	0.6375793174966371	0.01890702295807183	0	1.125695059195969	0.00352283349958068	20.73809206882505	0.005207451766516919	0.004044432996180316	0.4970902087338175	0.0020670464012772227	0.545761570054691	0	0.1535999776938484	0.005897691793857341	0.6729926936083921	4.313751122512207	0.03331496281109565	0.01713165000748024	3.7722749299776503	0.010845100227061564	0.015992561809582674	0.0032156764464807476	0.2656738680521199	0.10733463841568519	2.122941407722694	0.04960177748489928	0	0.2954687855098608	0	0.0023683300081889947	0.2084503267708026	0.01731515005737977	0.0036512065293282424	0	0.08580058001989785	0.1783439301175776	0.9332411435137268	0.7467424512092256	0	0.035456092785182906	0	0	6.101813780125047	2.096326479570421	0	0.06186162253385369	0.6435162309084448	0.23814634243054175	0	0.0663556302419675	0.2037531773354616	0	0.14277193312460157	6.461814267706937	0.0800364650608533	5.9978280118150344	0.2805398519697637	0.3361096157405915	0.007166108079338321	1.48584158962398	0	0	0	0	0.04786544354942338	0.04854505894640065	0	0.07973045678304463	1.9008128496715828	0.6363776669198314	0.0020965983472937635	0.9587402641841449	2.5641069054276864	0.018639167833040156	2.585926625171343	0	0.6700304942241778	1.5600567147722268	1.145449860903022	0	0	0	1.01848600593921	0	2.1304201194351373	0.7004253987617046	0	0.6037783953007999	0	0.3295507547155148	0.012720591070610502	3.3530536558321025	0.007063117401346449	2.4240675042863704	0.0371769861774842	6.895080144582903	0.0866752545511412	0.7032551762953154	21.532067273062324	0.16214486294774566	0.6004897204762263	0.25046766234221807	0.8877031438129251	10.157553520192415	0.22470856143715914	1.3957030451759544	3.252943509187891	2.176631249411331	0.1948811492002133	0.048441722509985234	0.5462835023077504	2.2954427287282226	0.13939205427685383	0	2.5666254727442803	1.1454029137036936	0.4059719810374417	0.4351278241336531	0.23267795182146897	3.323480650959527	0	0	0.7769100301261098	0.9884459868535066	1.3070235466706372	1.5919181458803693	0.9459507152932681	0	0	3.926597576177208	0	7.05207409831335	0.35217958931548915	6.121498835683861	1.1435990753534542	0.5655412244034307	0	0.5011417200552615	0	4.244245952754133	0.008197614234960916	7.610270800976854	3.4141137860463076	3.3945228428591556	0.12828089580575505	0.10113730526022273	7.417192789435902	0	0	1.7963297300829795	0.22944057604914667	1.1280141672701263	4.166295824449504	0.022109309766333043	0.5014230519430758	2.2270755854003763	4.353195722074867	0	0.4293262387272778	0.20923052878150825	1.4417235239628372	0	0	3.007336003495265	0.09413458876716145	3.173409569361446	0.041443470229574356	0.023032362460354897	4.74408791040088	0.010011582667077301	12.230389954376877	0.6573207556061569	0	0.0043966900635895685	0	7.697788110315577	0.22215627740762178	0.6736565038413204	2.384542721672238	0.1290695477449126	0.4978074400594177	0.6415778500061987	0	2.502265482208907	0.14677682562430613	0	0	0.07179103527534322	0.037439800662681516	0	4.72504290816984	5.67952271621429	0	0	3.2412211902358625	1.2627430527656824	2.7380179004275553	0.009050998685592589	0	0.02425442631088469	0	0.044782676140543154	0.7924715030641903	0.005372259827293537	3.837932731682887	0.01719096572408831	2.791633329532172	0	0	2.699482326421401	1.719172921822653	0.002482382326453506	0	0.009650377607295722	2.6243812886439013	0	0.04836375457775368	0.026420247018377453	1.3769353670559918	0.08818480165601152	0.3918157155823018	0.4053158595064203	2.255175838670144	0.015006837198909991	57.732558102428015	0.14985000249065175	0.024834465846856408	0	0	8.895967081773932	0	0	0	0	0.2507009873129599	0	0	0	0	0.06339413580059378	0	1.6268254081573552	0	1.090768473460626	0.006996469128139814	0	0.08383259713600427	0	0	2.789656252103325	0.16290818618524683	0	0.00987592099244883	0.3749592152570806	0	0	0	0	0.7285240662178053	3.077435866862758	0	0.7199070465433504	1.2198325583808434	3.674005635204746	0	0	1.5385710570502211	0.6288612410286893	0.020968829534042558	21.830036100235773	0	0.75789880677084	0	0	1.4744283405903902	2.7269118212628003	0.013993994646001526	0	0	0	0	0.7592789039537333	0.8108652042964447	0.4775345796645403	90.42715852847103	0	0.009896660602292376	0.029682715063252204	0.22634381531622047	0	0	0	0	1.1416951468977437	0.24566373299883115	0	0.059088729087608025	1.9542786497868943	0	10.677292210927495	0	0	0.0010427323988622037	0	0	0	0	0	0	0	0.14941529331242057	0	0.0011487348670145524	0	0	4.2893749346905254	0.029237295438633477	10.76691397682885	0	1.773158014033907	0.027893685200999274	0.6593810146908926	0.011845022744892951	0.5520491341253957	1.7681503255293436	3.4464158821010478	0	1.2409451337637711	0.603678336731708	0	0.8542583017918043	0.0011702005825669566	9.135754217887443e-4	0.0013472820464656952	0.05844347940360966	0.0533611880256908	0.05969315728104729	0.4056740499990379	0.09378467496454108	19.355846762358397	0	6.2719585616733085	0.0408932267312586	0	3.6332271240892133	0.16506184602042406	0.09890419983945957	4.909120243038417e-4	0	0.004966760083624132	0.0014164923329757256	0.16084626557210693	0	0.5989645526961987	0	0	0.00499526929721182	8.9221105941077	0.5014523450883536	0	2.1085795736767214	0	34.171703272798645	1.4888469013719838	0.7774019398084309	0.00665151618634047	1.3818979408238745	0.7900328114747005	1.7455821055247795	0.10126148533618945	0	4.038934011141581	0.34403202130834487	3.0930571763357637	0.03850300212363661	0.09084374848425325	0.9034526097479072	2.2670545416524317	3.176700393708919	0.015938224868604405	0.053460234497482086	0.060418661369275165	0.4234005810693787	1.4970697385391325	0.09683398358675001	1.7815588120369377	0.18155186393823333	0.0487544589902515	0	0.07006783333242722	0.031121626047571616	0.08864122932140409	0.7774131715058924	0.0010695913139970009	0.1357097598412451	0.27111667295656344	0	6.05039125249543	5.293102600826277	0.01538651745475598	0.03876836023722871	0.12757360845212404	0.008545466119577644	0	4.44117503453932	0.0014702129844617402	5.472185373089397	0	0.13931318206661195	0.06411332771200064	0	1.0187241925636112	0.10988250064076997	0.8672095231815959	0	0.0015089909889363091	2.038098102056977	0.046832858282197125	2.648283253281737	0	0.06864502644646447	0	0.4889847749426571	0.7640268561025382	0.9032761894548469	0	0.08604260548395616	2.3834264412227717	6.806337873946197	0.8677726473872083	1.2385867416085268	0.07415490799028097	0	0	0.0028967722000458854	3.6779287718520095	0	0	0	0	0	8.399427835846072e-4	0.013261157038269869	0.009651885086224225	6.467344917273852e-4	3.204823944330769e-4	0	0.008263563972607834	0	0	0	4.1703665649958654e-4	0	0.2754337155236929	0	0	0	0	0.8222644708663215	0	0.007329233273563069	0	0.9808948660388346	0.003104932212410992	0	0	0	0	1.6307158323155202	7.275364079256909	0	0	0.41328654425884215	0	0	0	0.3024180136637155	0.2052762492590656	0	0	0	0.8403121830176906	0.005324789813767142	0.0015522580984201131	0	0	0.016208853889553707	0.00109800055136202	0.060895024008191925	0	0.010565689300098963	1.1146666869726096	5.748310366498155	0.27038726117132694	0.005179356289093422	0.9100620149223297	0	1.4303843658489492	3.8445638850862096	0	0.9793464164984801	4.5102157016977675e-4	0	0.13858535778374412	0.7854425978005772	2.5814943459511515	10.026309467438503	2.483694984299776	0.4878011923182532	0.005845246376164739	2.1443188659748404	0.5553239718404822	0.01193104930412221	0.004346380910732889	2.485029180670748	0.21237602930862723	0.007814031408858283	3.462834816586597	6.15130463899407	3.474999134426563	0.008886119514905859	2.852135850929713	0.22306422825890196	1.445157512836773	1.9345709748309954	0.21089914675943824	4.33172214635032	0.013340470178450907	0.02958480295900929	2.4794041775899776	1.5647119388278652	2.5185513338133445	0.9364994261414763	0	0.014520167090783034	0.005280737652582081	30.5661369373945	0.07214184119906707	0	0.01377969469825574	0.29887851190089687	0	0.061297768875970965	0.8776074180400805	0.008854425820693087	0	0.7327094820257888	0	0.10074155058746534	0	0	0.0026925288054287402	0	0	0	0	0.19216241308501944	0	0.30487574519890825	0	0	0	35.86753090901623	0	2.8602253306737593	0.016550397596512164	1.5130004962514083	0.05745313976345895	0.00958550279661476	0	0.5412778122670422	0.035583143028078364	0.3546269267835905	0.0944580376482553	0	0	0	0.013787308436400815	0.05814001208674766	0.05467977966989269	0.03260015003182135	0.7415060403588901	0	0.14181932427949143	1.1072817349325277	1.425097387772162	0	12.16812512099082	6.919563216230211	0.2307051634301017	0.18309673012444477	0	0	0.44890528377194394	0.002971250810773831	0	0.03797206921520326	0	0	0	0.15327821368324385	0	0.008306843917943485	0.031269307199888026	1.5215440834258755	0	0.2592812025843612	0	9.800383476839178e-4	0	1.3748225959845897	0.6922306774417216	0.008968402073944035	0	0.20776424794308954	0.38942111991793327	0.0018114262236240968	0.03931210830525454	0.02973891874901335	2.1237870974114577	4.369216704047149	0.9135956411185392	4.779163119962622	0.8995545190460964	0.00501323740584006	0.3087591321160019	1.9855081713175144	0.05522199308705595	0.006308101137438518	0	0.032081558113818236	0.09599402023870338	0	13.883090093811466	0	0.0024105237207851468	2.9336254798969845	1.501760811843158	0.042011585941284964	0.10085117142597182	0	0	0.0029782206471872783	0.1475609176370644	0	0.004455790587703511	0.9194499107670953	0.40590897303908563	5.8051060715982175	0.02377991700845878	5.240959238895518	1.6525021643432027	0	0.2852676531938533	0.119651586921802	0.03320661848269445	0.009057190124154022	0.0293460703049056	0	2.949744952496978	1.6747998342259482	12.42771309888502	2.014831011749307	0.0022028035842740234	0.7131361206741157	0.004823179982330772	0.288081702773362	0.14871856810687503	0	0	4.164262026057095	1.0444514721907547	0	0	1.7315133594981922	0.3743515077038019	0.5461533679461881	0.006303055326579564	0.595690887881529	1.505963412526151	1.4141654284343725	0	1.408040975145628	0.7793214290728451	0.18610888863547811	0.05281552354699495	0.020651119995647973	0	0	1.953817726543196	0.8874176645213478	0.007239667750388073	0.2943992180032195	0.5948795028271381	0.27145421999300284	0.03145205832601383	0	0.04907241190349699	0	5.01787868917122e-4	0.0632211640794462	0.2773639376211062	2.3552010924511824	0	0.04487741898935062	7.599387139384609	0.7336208091884623	0	0.010816622108941834	0.010857805358536563	0	1.2448120653249508	0	0	0.48087546222579963	11.379213321818249	0	12.376929723976977	0	0	0	16.166142925946378	1.265766371569367	0.030099775872411833	2.353707989593214	0	0.05153212200916867	3.5022588634329144	0	0.005849673475162087	0.005593262650548256	0.01772041996854225	5.70322011488184	0	0	5.66538920591209	0	0	1.5088238410354136	0	0.004996615803572598	0.014218180709692675	0	0	0.025659531157383196	0	0	0.033219436036010075	0.019644388838590102	6.601890231323444	0.004977563186920951	0	0.009669002820976278	0.1151705230120896	0.6085560319214697	0.006565757051605845	0	0.43790254395317985	0.6813308760760227	0	0.05471851844401235	0	0.28557577110163435	0.08300608825272221	0.01662589272162567	0	0.10106111141407109	0	1.3010276881759417	0	0.45999227122700465	0	0	0	0.13019660199797575	5.772331922464518	3.5195205892995607	0	0	0	0	0.029206112014012832	14.669957603424283	0	0.16629586101758634	0.20485871250946322	4.225633428896722	0	1.470059650933029	0	0	0	4.936102050471236e-4	0	0.01479601317695851	0.09416191375664394	0.0407573555586931	0	0	0	0	1.2007774071941646	0	2.4812760674756777	0.001157235585352208	0	0	12.510620036213346	0.027760805888836074	0	0.23818961703718244	0.0028658697136817596	0.006670185429324801	1.6752421229145646	0.545505788098677	0.05554562576075769	5.0468402084795745	0	0	0	0	0	0.0024815847311895714	0.7508912310486224	0	0	0	0.013346133852756585	0	0	0	0	0.05658255588551167	0	0.28060014090362734	0	0.004666778778472714	0	0.004864698012831624	0	0	0.0585988372612827	0	0.027815794279852372	0	0	0.003378817334450153	0.0435741544619032	0	0.256332809976314	0	0.01816586172882558	0	0	0.022118354895106943	0	0	3.037329537369391	0.0449811821951992	0	0	0.03171514538854846	0.00949950390922337	0	0.04924423769681596	5.582334690780733	0	0.12876199896972984	0	0.8957943129389283	0	0	2.418322936476663	0.01601302914491623	0	0	0.12000288287501266	0	0	0	0	0	0.23420587228502388	0.36340270757711773	0	0	0	0	0	0	0.10179372527032514	1.135905182326327	0	0	0.1155638734918555	0	0.0027442698765424486	0.0017002169529730723	0	0.13249053717023151	0.0022588158612231652	0	0.022058662193905478	0.4071062660726339	0.5765662942498017	0.2217278146901151	0	0.007551102048270173	0.04645725641126221	0	0	0.3183740606351958	0.014674196729016483	0.02057775900099203	0	0	0	0.022183395533860246	0.12987980176635106	0	1.0527352105031214	0	1.2682095806314797	0	0	0	0.002678367429790432	0	0.002912886622052552	0.016277173610900617	0	2.4908302796545105	0	0.03738392487111492	0.0016195258709105352	0	0	0	0.007422099183743642	0	0.0063169456475237265	0	0	47.35261980354373	0	0.008377928155399674	0.09017973878907137	0.836440965205358	0	0.0851545631573577	7.5800506644493	0.041561536565232336	10.596960735965844	0	9.098057787821535	0	0	0	0	1.6749799977193032	0	0	0.0017340635110849444	0	0	0.0011686660093872861	0.032383726953343156	0	0	6.888925548207057e-4	0.302195045193863	0	0	0.001971710559087523	0	0	0	0	0	0	14.22995854677971	0	0.00819181779569278	0	0.40729494085166645	0.0761563077571636	10.661233527822404	0.14921670604221068	1.2638734672885228	0	0.18582354654888053	0	0	0	0.756752172010698	0	0.006818345617898447	0.015700868463572437	0.16484597731617054	0.8691703790895398	0	0	0.06755785812257993	0.9654398597965429	0	0.013849705101683818	0	0	0	1.2443835325476584	0.024383642867789556	7.25480357713405	0	0	0.0053158718979333585	0.001379011489316898	0.0692873109935624	9.40577036069397	0	0	0.004644484007974549	0	0	0	0	0.004756199304556522	0	0.30453966577148645	8.293711547245468e-4	0.002305528023394729	0.03327509330079037	0	0.2879638745194902	0	0.009916780070668534	0.2450142975114514	7.062686815349476e-4	0	0.8225736461660818	0.00408303738173521	5.539087431597865e-4	0.24591308842521675	0	2.2208834772213155	0.015924781192520294	0	0.009557627618329838	0	0	0	0.09860764986412121	0	0	0	0	0	0	0	0.24433946821983898	0	0	0.23157945872513183	2.902637509291694	0.003607947413082509	5.198980565460712e-4	0.32866037780307844	0.022572388344001	0	3.58821125450035	0.001073257521659967	0.0016603469400488723	0	1.6524501396698794	0.01375048929217237	0.001642894078428548	0.1378613654448102	0	0.022190155231263043	0	0.10613620932061989	0	0.19157032329069534	6.318022191653984e-4	0	4.184569051749722	0.0010278838006883607	0.029141188850797462	0.002227938137992022	0	0	0.13259701028879853	0.03703585476142582	0	0	0	1.6589248295095524	0	0.009201968480983728	0.01950383555144531	0.004626708593274167	0	0	0	0	0	0.8384019152668194	0	0	0	0	0	0	0.005380993180473067	0.003568269290077312	0.04693959308202994	0.010193074258428197	0.32060648061692854	0	0.09807337780884241	0	5.88014126087562	0	1.5605271957534808	5.292014579553495e-4	0.4527736788027577	0	0	0.2071277593510505	0	0	0	7.361107041686636e-4	4.08584830622253	0.0023853972960433444	0	0	1.0773647506520425	0.4279468307475662	0.054369706613493225	0.08586988252668448	1.5748351507562015	4.684972650909425	0	0.013232567573345342	8.001865688467241	0	0	0.0023787444358822495	0	1.5752106485704322	0.0042155749900905795	0	10.701039777861615	12.684051586033068	0.028195647608985023	0.0024978769779451524	0	0.022662768967929358	0	0	0.08804946982067272	0.0515369776536826	0.008915786844657977	0	2.1160743078177786	6.146117756234705e-4	0.002024425026002973	0	0.09949214643587696	0.010458387106800734	0.006056236868479842	5.114018287005171	0.929903003120382	1.437720459154994	0.018629593274465953	0.0041598844946350135	0	1.348963414534055	0	0.06251836553644441	3.3319042194297013	0.4199684904894187	3.0110577630666375	0.2661418959313191	0.008128797496407518	0	0	3.2634586810023984	0.15850155894858003	1.3833168140368375	0	0	0	0	0	0	0.1527905747572502	0	0.8230514555184372	0	4.5502055369225534e-4	0	3.0599965416439745	0.051302829810475785	0	0.01662163316722886	2.966201431233597e-4	0.004744904855396924	0.014030007045181368	0.9260182375935967	0.26647117191348263	0	1.3555661494022095e-4	0.16747387441024209	0.3535935659346594	0.22312232924791459	0.5309319195435328	0.05661712067224686	0	0.10156549121075514	0.11866368173585286	0	0.09370578200545072	0.06296172328411115	0.16171840916669322	1.1577384646208828	0.02073311929768315	0.029056013615166954	2.9288851208268213e-4	0.024352083656993373	1.7760756326165879	0.4576900076072499	1.2712521428611143	0.6103961615770918	0	0	0.27144344440828444	1.6749799977193032	0.03483665599458297	4.627044791153782	0	0	0	0.45189363843054664	0.5444678209807411	9.268964171180506e-4	2.5518765861445094	0.06483270576301993	0.41953669300059193	0.02387623193451491	9.691845136956127	1.3850951419353261	0	0.003244267240985302	0.0950586938876596	4.307525757025492	3.164063245055306	2.7431546921081176	0.11353478138889518	0.09869961294288607	0.9554868715512177	0.6350357219804276	0.04728282962697123	0	0.09694793571178671	0	0	0.002780482684686527	0.03313356465257082	0.2772986182326836	0	0	5.779700574482557	0.005234213957218507	0.28256776384289056	0.0706958249736599	0.15811762409660862	2.0479040016639636	0.0026272706449093778	0	0.09928047375701585	0	0.002600146627590633	0	0.19838041235845486	0.21943147476037134	0	0.47022945987046233	0	0	0.006709054004159985	0.28435184148691905	0	0.2995885208850432	0	6.416133898040686	0.33792512418218484	0.1157386746231398	2.1314707134604087	0	0	0	0	0	0.5298953339331537	0	1.7585508374025984	0.017652636633953674	0.05252393019618497	0.14200583707486017	0.09348131870181549	0.6361168602640227	0	0	3.211654770266983	0	0.9228808724762972	0	3.709759812522265	0.007780576438924456	0	0.05944434540803342	0	1.850554675452889	0	4.1874373815350605e-4	0.0685171749789846	0	0.052540944750832264	1.329067329457076	0.12484136118058743	0	0	0	0	0.004439441803921449	0.02539239083300496	0	0.15063732870823723	0	0	6.312004181762589	0	0.00889840494455126	0	0	0.1819485164178653	5.685607595788538e-4	0.029974846875959932	0.5070407850127209	0	2.819614769590815	0	0	0	0.1771449284030354	0.22762706182495496	0.004232838259977535	10.355708684798767	0	0	0.020414587343715443	0.5419760366291234	2.171457909661151	0	0	0	0	0.3035523953460206	0	0.7652768713363954	0	0.08115781658534861	0.9939681605174704	0	0.04578313135682278	0	0	0	0	0	0.009102556132436468	0	0.005883091693567863	0.0019607816395969388	0.022448890821359785	0	0.07320870974760514	0.4318990678001345	0	9.199827131925765	0.012766146906400565	0.18211883526671863	1.108307641739529	0	0.17628733937696558	0	0.005050619044201924	0	0.6510258491764608	0.6966701309911639	0.014280774505465041	0	0	1.6481533251450393	0.030957203929345287	0.01959907132041119	1.8507726422265969	0	0	0	0.0032786976984741797	0.014373794438658206	0.981611741441522	0.044357690809741335	0	0.005193445396193439	0	0	2.6723577770515052	0.006110781732740035	0	0.05145761450895811	0	1.4083859278436734	0.012978522732939578	0.36714245071926765	5.780741365080544	0	1.204232695098743	0.016287185052362377	1.6777770485448882	0.004189121857690258	0.15852148211026473	0.007318366004827319	0.3426057035004	0	0	4.745034204531945	0.1409981739915472	2.086928076202412	0.025733829906916694	0	0	5.667851951643897e-4	0.0011530795309720085	0	0.1206898660131237	0.03758579211785708	0	0	0.4734840506058545	0.03482445962310931	1.4046619498578272	0.002449344774798574	1.0202977428218398	5.761956739143319e-4	5.8866439352787525	0.96139106765859494	0.14511914223946243	4.8156617759777677e-4	1.3917939183227848	0.44292887269339737	0.2710836133210984	0.02679381056360445	0.0808205515296221	0.1383021926632438	9.658120998767035e-4	2.4131963746961205	0.0070706611642102615	0	0	3.4357290384218606	0	0.9188614589393886	0	0	0	0	5.20579255933893	0.08826878718139819	0	0	0.03385794821070324	9.323126385083228	0.007974036525894184	0	0	0	1.2018429850231844	11.460705432423477	0	0.04085246450912564	0.36928778310584964	6.029103508721786	4.565323014041564	10.556705064397654	1.9860814483140619	3.5872169390746964	3.0439027426706287	0.31405989520295385	4.394225692041784	0	0.009857015017775252	0.8097545380969808	0.24903721002159188	0	0.20879273825233347	10.7511382786943	0.7392331558354119	1.7808542736066066	0	0.029336781369143975	0.015455051487145426	0.02285515548936381	0	0.968930681487365	2.552841131231639	1.9102956426137612	7.229017560232053	0.05569271587604958	0.03921989999898904	0.1604591685838848	0.5297673997014407	5.805445288091223	6.709473458013486	0.030834259696395937	0.17245857660785693	2.1350108511271895	0.12333539215844629	0.44150165449896006	1.4830927103442473	2.0957091808148864	0.07647300780592438	0.9152572442897124	0.00450555288471293	2.2171335270097403	0.27380859870235913	0.0575834314446297	0.3213939594631844	0.018111430407855934	1.6299311388831503	0.9540404790723329	1.7803681700630136	0.007692714281272335	0.10260641438789239	0.1674137237473313	0.11378808010908956	9.885017020280728	0.003190657757520935	1.4245435694753465	1.0025721620964099	0.02102591346199367	1.6211625538967604	0.021217869660594996	0.06925197499910445	0.16244438093832445	0	0.023193363442502155	0.383367391599209	0.1376188183411615	0	4.310008880569512	0.2594912293218674	22.14240145823536	0	0.18780396854868198	0.31589034267371546	0.006561859441261351	3.2300381336512753	0	0.037013668746193336	1.2178788535904537	0.6074174929103408	2.6602766055294427	0.13071017281938901	0.05109273789441462	2.5621988163766707	0.2047848864823453	0	0.035788160715870605	0.6280562843120876	0.045395376264719074	2.2322853343588354	0.4229168448116272	0.09376995805389328	1.1949698836877483	0	0.24775823534988134	0.6052866566070547	0.2844201294322635	10.45961652358297	7.499019377952676	0	2.3248843557299774	0.6594292805324898	0.010133635090801237	0.7221053879272935	0.19768214928343764	24.2375791985539	0.23036402030307163	0	0.05901358120533231	0.4000453065143684	3.984845242010895	0.07982965248963662	0	0.21396740437148487	0	0.8780226886063492	4.051005939995484	0.0012715006659231207	0	0	0.01594655852508903	0.14477618227585815	19.239440400423245	0.962698752050796	0	1.2649266061821067	0.03866592680036217	0.9616402753751611	0.17595745202452853	0.39820920759471967	0.0010872325568410026	0.021503996877138772	0.02726934965204792	8.026224265062833	0.3286164039767735	0	3.263529834576605	0.09932137054929871	1.225144222859672	0.0017720047289377426	11.181551247528317	0.21384513351617165	0.7708655385421055	2.9378456676759193	0.046527813483833745	0.9897104881967159	0.4380953063681226	0.3638007840194108	0.1351709672442413	12.570160770448906	4.564527447431686	3.4980353313200014	0	3.432516737939115	20.974018967526238	0.25801397857728176	0.04245869060162176	0.06383073453200283	0.9309328108353502	0.1390902795129461	0	0.021503996877138772	0	1.0785403868016612	0.4484039781831009	0.049297183677160954	0.20051978818285524	0.0034263300014960485	1.3750706055867925	0.16075120524934094	6.9618996209888415	3.4315985993767404	0.9808051637896384	1.6733849609637712	0	3.48324663787087e-4	0.14741797446790214	0	0.7355142627259594	0.7446317808594819	0.2656738680521199	1.7456303501141077	0.04084116915708054	0.33134913083079626	0	1.6165993515156045	1.483451217486107	0.0021092905448445174	9.66158882707962	0.22522760591316707	0.023061016805291892	0.8619013238198538	1.248712633030259	0	0.03261996838629133	0.16279309270874112	0.19357048937277416	2.885741533082423e-4	1.5169067370799465	0.19556268494784612	6.043390562053262	1.3715759313932168	0.5467977966989269	2.0585316333698254	0.1719930926474237	0.001815163073648024	11.887812467172179	2.144075974704995	0.006287993297432555	0.2506279787465336	0.27612673591077475	3.5579709370475485	1.6801402448233687	0.01822731012831736	1.3270557735502726	2.588642969372103	0.6521531869796863	2.242777689946244	0.29568070059473484	0	0.028148279582774792	0.005311708241726289	1.1341763973423251	1.162700426026673	0.08787248363003448	0.4351028110373014	0.04123119396485621	6.518562584607623e-4	2.3044531851553844	0.17980576574235585	0.009528455357019636	0.3479933412032595	1.986522956307849	0.03836184873363746	0.031711199450854315	4.782268533682339	4.944876278941043	0.027899526351736335	0	0	0.2605046647184723	1.5185181086198847	0.04322865043865117	14.96379256032857	0.13558664016349584	0.14687351309517907	0.018813378235723474	0.8680765158809804	0	0.12579822811271485	0.1977266682525523	0.19602162899183947	0.572570405569897	0.8029350178151622	0.08262328150301584	1.3365232844228425	0	0.0628565282156262	0.043512782413365314	7.259649420468567	0	0.028826071771925664	3.3521188386189946	0.7263926066348659	0.8321278551309	0	0	0	0	0.24522721752353335	0	1.3906740076936177	2.2758773381330313	0.2558011181008484	0.9914925930986854	0	1.5535890051533652	1.5988349804741389	3.086723444006323	1.5559558860367682	1.368551846383419	4.88732332747398	5.6166953004615285	0.2696864011846793	0.1404633572826919	1.9232264308933695	0.48748725105181134	0.30354441006703525	0	1.1830160648004129	0.8313829016902402	2.705173598542358	0.031269307199888026	0.0037758586547897055	0.6894095253539314	1.9277650436850746	1.9210314996450797	0.007919301612685968	1.4373666141300787	0.5836328404200434	0.1408018900001781	1.4092919435176803	0.09962112917721364	1.2828557888012362	0	0.17033595509957908	0.11208048743125629	64.0018057149346	0.01776542582719343	0.12970966688937732	0.06241227376462499	4.3621501160824625	16.018152511615607	2.004658216912049	1.9605855614329795	0	0.0037734893836049803	0.5353571907221699	0.1505371129995859	0.9046890967282664	0.0677163605417206	22.962057886052985	0.5946226526404393	0.0865158868150295	1.6210235387288339	0.03567445209409858	0.5474102993225205	6.384048849219494	0.3542898568060708	0.23755585830519851	0.18793376350024474	33.911426912037165	1.0858465140105849	0.3461314011321161	6.535026217489414	0.3587143663192852	8.367178664149284	0.12120605040165838	0.9516626231244552	2.7999836569427115	0.4800560673748711	0.4236359285058408	2.5796137163559036	0.031067299242599624	0.024673716126228543	1.103613935830497	0.0381112093418108	0.39394542309635067	0.12667821732818638	2.53429989728624	0	4.43322555815609	0.7557762720527055	0	0.24357017849667373	0.1959394410843688	0.5686026168126879	0.2584076948154315	0	26.03111918266234	0.019373161977500844	0.04953619804407702	0.18761584319932814	0	0	1.062082510239411	0	0	0	0.04097357495157741	0.27165480192895824	0	0.17532841289455808	0	0.22415277167328193	0.43302508334872764	0	2.0226394419727316	0	0.053947745366977946	0	11.408852759423105	0	0.09332181195650872	0.21579098146791176	0	0	4.764395187438388	8.00433772695985e-4	0.04543803237674622	0.012750340698922561	0.1458796850059834	0.002174363085993387	0	0	0	0.023696102333294743	0.2975579312882642	0	0	0	0	0	0	0.5502061534014135	0.8623999863195773	0.18274348940631097	0	1.3633299239057677	0	0.015837701049293936	0	0	0	0	0	0.16483360742333825	3.403638606190081	8.806414288745021e-4	2.9965615661274323	0.020468689606993842	1.3545293925795407	0.011999252529837922	0.3835126615467646	4.092731076968687	0	0.022766452110161657	0	0.09615388796925271	0	0.022290197047112773	0	1.6072740551954596	0	0	0	6.751496377557523	0	0.5809745164230297	2.6072132692872154	0	0	0	3.597322140889106	0	0	0.17208901479662514	0.30658353269015337	0	0	0	0.016163625137856314	0	0.01251785879801028	0	0.04993654447223497	0.03067932027158825	0.642534684191879	0	0.2960098006839627	0	0.6362813341312451	0.0196332918811894	0.03639354445306339	0	0.013804323285741453	0.029489180699644756	0.04382138370707712	1.3350654061186478	12.379509862274988	0.18805663223717367	0	0.0037257688752399144	0	0	0.11404703840090416	0	0	0.02555693548613487	1.625521926920505	0.315328171951344	1.0938379969606415	12.942864034968899	0.35956186239821203	0	0.003764968377156766	2.00863476922739	0	0	0.004534984132200392	0	6.01943396163067	1.9593108471428364	0.26367632017202874	0	0.13627629656933093	0	0	0	2.0140744808146405	0.0016173215115427373	1.4817692747817484	0	3.311710903984198	0	0.019369326340745688	0	0.011019280828706863	0.003722626281900153	0.002523338593533028	0	1.993146076239106	6.731322013571851e-4	0	0.004501759594932393	0	0	0.003438278177046598	0.004546589479542218	0	0.008445619331189003	0	8.409347919834392e-4	0	0	1.5007458366207032	0	0.0052951438470265864	0	0.18590082266764943	0.2573573838501469	0	0	0	0	0.49790412104146403	0.00994764694005239	0	0	1.9258585417736245	0.3312708653154142	0.022962131137103322	0.695736564132032	1.0617034663396636	1.060825361252274	20.119826822969713	0	0.08351899919970092	0.06042653966649375	0.2628537338073401	0.4059553546809624	0.1645636124653198	1.2568455917561292	0.0010410925878467391	0	1.106797097835289	3.280963823352603	0	0.18131508289625323	0.14478712311745703	0	0	0	0.0031146361037896328	0	0	4.309989636730796	0	0.03494804922340427	0.002242058796760078	0	0.41748750693904557	61.553369006567	0	0	0	0.5522955516293574	0.0010357407641641868	0.00875021020963634	0.03657449125668048	0.019205995871873074	0	0.22333066636257376	0.07415788864276514	0	0	3.490455356408006	0.2682364459568298	0.0012844345261851509	0.21276911510667612	0.0019458792051326498	0	0	0.0065159045655559696	0	0	0	0	0.021128167144483612	7.951733633658337e-4	0	1.7736664726101927	0	0.010544053076276235	2.071772587524435	0.035619610507481976	1.174631652802335	1.0111152387758995	2.89931534373169	0.005698672996435852	0.5486319645252651	0	0.002089602438122111	0.6354593919577737	0	0.5370786681977526	0.0293704025862986	0.3698060873018165	6.792951413313626	0	0	0.0034607240115429915	0	2.4139286751513795	0.010974371630146999	0	0.3863580774405249	0.0012335426437807694	0.04925539054409289	0	8.60137072166861	0	0	0	0	0.9375076176667112	3.0722309487569386	0	0	0	3.6906309607840577	0	0	0.007838925278302912	0	1.1957922489857342	0	0.8341842759091476	18.112161492902082	0.33809177969528736	0	3.331073681158473	0.31198323628210767	0.38540595552456697	0	0.007344075003206664	0.01552206105182852	0	0.13380616182192828	1.3013896473570967	0	0	0.2609824429659391	0.0028790810814146583	0	0	0.5341049402222989	1.4186055082724711	0.03849421549604107	0	0	0.03337557909610883	1.1184500387023506	0	6.657382311242509	0.16523364159539256	0.0015986640150628913	3.2851050365682877	10.77567600516679	0.039709608629163715	2.262298439997182	0.01592048258406608	0.26020149889001765	9.728170558030492e-4	0	0.009374387593543693	1.1497258323508048	3.9649445975953523	0	3.5641152030352568	1.637201007750784	0.0029733647060372404	0.6994689502998209	0	0	0	2.4274146965763923	0.0416193328324378	1.29798960361044	0.4450938105009551	2.654627254257418	8.533803522868729e-4	1.5731542299760293	0	0	0	0.06081012157170056	0.16057211805347907	0.040892224372586855	0.4581748487170034	0	0.027707691043488223	0.019594551065638077	0.4395552694425926	0.026386816362906903	0.011880508965347399	0	0	0	0	2.2754843154411435	2.6720654210509807	0.16492085758324238	0	0	2.122493737567972	0.014055805810766523	0	0.0024956842647620462	0	0.023948895746890988	0	0	0	0	0	0.4611642461992929	0	0	0.013829040068706075	0	0	0	0.7125605515159467	0	0.634809770825124	0.030997400180758562	0	0	0	7.070651841627419	1.9484908078783199	0	0.049084106617981925	17.543421452302894	0	5.487180570033688	0.5048837243449625	0	0	0	0	2.5794908161069294	0	0	4.798276215494386	1.6299222571462553	0	3.6494663480521834	0	0.0031158926387785542	8.800503582527849	0.019112982813187903	0	0	0.8057810234017139	4.327833854260365	0.18294715137587142	0.7178654629930867	0	0	0	0.025760907930801755	0	0.18756573213009756	2.953097544154694	0.17803509242714963	0	3.8617594391861716	0.4078189681030325	3.855157481998249e-4	0.38617594391861715	0	0.17741620700702168	0.3291272249306396	0.010860632764754607	0.0024095627951557226	3.1732708401166816	0.2522377164719903	0	2.9483098649546773	0	1.449610010324351	2.75483683788939	0	0	0	0	0.03362744727736829	0.05318030060892094	0.0063366204201234675	47.86169375479867	0.4491661491160875	0.07229502850270524	0.003045551608190987	1.6180751126804978	2.322270342424332	0	0.6487010224473632	0.03913614835759991	0.5797075696301937	0	0.07308645751869179	0.05280035693532175	0.006482181182016234	2.14294165411487	14.328849186161907	0.006413994916295371	1.0152791252860398	0.16443620837824988	0	0	0.06303484008646663	0	3.425283078407476	5.53326725614735	0.882441831828587	0	0	1.098111154385361	0.3874894675373879	0	0.2047471867609752	0	0	0	2.621821543577206	0.13649812450731683	21.9769521248563	0	0.9044456110281333	1.531322242337621	0.8862173956407764	0.339865994196934	0	0.05843560761521822	0.7008978271165892	1.2412608425361966	0.10111965014889163	1.8906388494214175	1.9484972352828036	0	2.383417483644551	2.070943533449579	0.16837139886776217	0.29911661741247064	0	0.45174782521497214	1.0469987814316954	0	0.11560564766760165	0.9849424867821467	6.633931310691418	0.030784619090058057	0	1.6127342835349165e-4	0	0	5.321358089779049	0	7.432058324416477e-4	0	0	1.6542399184854177	0	0	5.1246961152836565	8.354188481424236	3.6699061665064843	0.011232847720333063	2.702647925647152	1.1175071427359111	1.820868890775405	0.01986939807005013	0.32540228236017305	0.41070548455385547	0.9138684026103978	0	10.65036439952996	0.025995388895045282	5.5851517902029	0	0	0.20687996995640204	0.01682989405129256	0.13110539953931222	0	2.982272377844339	0.08560421915204308	0	2.698369107229222	0	0	0.056367105886899534	0	22.288310991695738	0	0.03366590139501203	2.5415842174353998	0.29927264270173265	0.002972108342113523	0.15562997344804008	1.4544122231939947	0	0.014772430114833935	0.009807643020155356	0.11799501115019709	0	0	0	0	0	0	0.6335946577828009	0.12941922911086992	0.10140287367666095	0	0	0.14848081258519655	0	0	0	0.47338480162054153	0.4487971747011349	1.2354198483594752	0	0	0	0	0	0.001372825964872439	0	0	0	0	0	0	0	0.477582536059936	1.597230135846605	3.363824841010304	8.052391987807722e-4	0.014309437477299385	0.1717530257872932	1.5815678784519163	1.7645734183870383	0	0	0.00977248276470562	0	0.013405677448786128	0	0	0	0.007862421661050908	13.21107826615787	0	0	0	0	4.103973004877458	0	2.6744335300482217e-4	0	0.14819671656614666	0.03397442321864667	0	0.14255793809946238	0.14980156221184437	3.38599798225536	1.1083294085440565	0	3.002655850560634	0	1.3708625147464737	0	0.11033598397674775	0	0	7.6388195623655175	0.005353022209799475	0.021328050086019252	0	0	0	0	0.11201831024786961	0.01319041149863912	0.003329102964815665	0.00434149459155275	0.29303622767430343	0.702138079852031	0	0	0.5486014793741243	7.448663206068418e-4	0.46999100679750566	0.0015540626865199554	0.004895274205908631	0.8602680029237297	0	0	0.003754140738029331	2.660967389150803	0.47005676279705755	0	0.01204204826064511	0.14786346253512347	0.43042887213847664	0	0.007878908461927014	0.1556462785683852	1.011717545558616	1.3604433059178578	0	0.009698851668110936	2.632878963811083	0.23341729316773363	0.04275107428612465	26.072082301228143	0.007567131494159708	2.0378914762470957	0.005517784517501227	0.0030463524369073137	0	7.60475790902638e-4	0.9337486639447405	1.0990360496350076	0.9312447185775997	7.542437524146784e-4	1.6267823391497516	0	0	0.06568337415489156	0	0	0.0014694670620951946	2.0409222568039382	0.012665832120323623	0	0.3606715379495965	0	0	0	8.245308448081778	2.4249920601070686e-4	1.9021115334405003	0.0036054705726471683	0.6147320790395525	0	1.4379115168227226	6.341243952800885e-5	2.0258410172779917	0	2.109076228670399	2.36252145408492	1.1839645705768382	0	0.15884312804642603	0	0.2694952338430416	0.009582529625772137	0	0.026115025793313075	0.04375931375848353	0.014624325690951175	14.735724257056383	2.5432243208249146	1.2277082153173866	0	0	0.0014237338557324052	0	0	0	0.006780808108914563	0	1.2035731531048643	1.0201200219923174	0	0	0	0	0	0	0.017437860120501997	0.014581848102653887	0	0	0	0.05282420658330207	0	0	0	2.924954230242164	0.1944194847138141	0	0.30138871604323564	0.17203046881854767	0	0	0.022693982992279167	0	0.004147969322434126	0	0	0.026293895832993304	0	0.064732270593218455	13.762433754673008	5.013452298483286	0.05457674392914151	0.5491326297702723	0.17387022166999544	0.4509618524719778	0	0.07553563695229674	0.001393298655148348	2.0769604048846437	3.1668424039903686	2.0585804150829716	0.0016434767269650691	0.9468045492620346	0	0	0	12.98085028619003	0	0.2559981574636813	0	3.0025004423726966	0	0.04503509550071337	0.11793632491576363	0	0	0	0.09548306305680095	0	2.406366290148724	1.2333758414915268	0	0	0	0	1.6186625523316684	0.025490161314760208	0	3.9193562106960464	12.279743627063018	0	0	0.01624294191035193	0	1.54658303913746	0	0.40829174687430886	0	0.12255739352737692	0	0.22534754629499018	0	0	0	1.8218450535117034	0	0	0	0.003843502800881982	0	0	1.4819168235649407	0	0.05987223936722746	0.035040539334770554	0.24655859627138066	0.0031567515851658075	0.03489541661915215	0.1260163351631339	0	0.08980835905084118	0	0.028711966090603502	0.012131181484354464	0	0	0.049209313242056796	0	2.7158875063895658	0.06467705969327851	0	0	0	0	0.02476809902203851	0	0	0	0	0.07887849067273882	0	2.3518632394556462	0	0.2600511406859375	0.08137157729628455	0.06453070603339817	0.015139207210138535	0.08222757741232911	0.028119607566889596	0.03382563012425843	6.423798389154721	0	1.3792866784368876	0.37737266515820594	0	0.06853166706630295	0.01025019094674498	0.0019521911395329872	0	0	0	20.99785756731453	31.986290304370307	0.013320239514295501	0.08429062640099161	0.7016548464866822	0	0.017428023042585204	0	0.017428023042585204	1.1544770351413205	0	3.347655241399777	0	0.00156785577934953	0	0	0	0	0.905966451074831	0	0	0	0	0	2.774861637301847	0	0.7573365412936185	0	0	0	0	0.01222720666760793	0.5050852581869274	0.015109590241354436	0.04105828110180217	0	0.044505270847763796	0	2.1335829644579345	0	0	0.010578552717295858	3.437450750211457	0	0	0.06345200356490287	0	0	0.006392318542000697	0	1.1016112504809996	0	0.6506203000717707	0	0	0	2.8131811654228063	0.0629349659622916	0.043007993754277545	0.02180758271540426	4.342470976257923e-4	1.797737709044498	0.42932958935477583	0.08281705852854754	0.011484786436241401	0	0	1.6409279233255094	38.17847828134852	0.021927971578975105	2.9459227303864317	0.0035685440682453455	1.052762666077198	0.0024675450683688477	1.1990255308065627	0.017466706568058737	0.04704247378853586	2.7184571822801575	2.9354590331651638	0.0017341284013858494	0.004012912475773645	0	0.5741116320009937	0.6701201536399569	1.0644953309503324	0	0.44280220752947347	0	0.4781242258320213	0	0.25506825955735124	0	0.14806666489447606	0.0188702121861359	2.28825654433218	24.299813364676094	0.2054497808043139	0	0	0	0.0024754207029851795	0.10090240950116285	0	0.5703564541399816	2.303612180712759	0.009547388287575521	0.0976148663702136	0	0.003032795371088616	0	0.14873673425911466	0	0	0.009365625155665736	1.4726400785403584	0.0021299403994224416	0.006879959410635036	0	0	0.0028626830535108754	0	0.1085200474861142	0.4579860617562155	0.003306300889714188	0	0.0016204886271369043	2.4784003087429634	0.8030229014336587	0	9.030362895382437e-4	0.03161058203972309	0.005601076262476199	0.11284925680223339	0.001011748428492327	0.16431968991170395	0	0	0	0.05881713934106807	0.10079633120224916	0	0	6.078958084562133e-4	0.03822172651014945	0.001932288680088984	0	0	0.025275657853485928	0.8555326692044204	0.2413599649491357	0.0033186130958345788	9.527367037465883e-4	0.13588306960577604	0.001129582285685169	0.027931957884499793	0	0.006402474892267761	0	0.018569126971563574	0.0031768775807386063	8.652530272245652	0.221271114762844	3.855627007566271	0.05478482431829059	0	1.1677772826629247	0.0352697063722621	0.6885549746662214	0.012953490781337262	0.004004935897522604	0.364762052291551	0.037737062923643365	0	9.991764199530019	0.0707337926562451	0.003947452043974109	0	0	0.027087105902150733	0.7362624424732669	2.3502896679723495	0	0	0	0	0.22851833691524712	0.7596903814792467	0.5301241601259876	0	3.038761525916987	0.002207876186108631	0	0	0.002756758671637957	0	0	0	0.7570237215739598	0	25.3959454586237	0	0	0	1.3666787226209316	0	0	0	0	0	0	0	0	0	0	0	0	0.2763389669045783	0.0014167694906672187	0.15775698134547764	0.8124006098857511	0	0	0.03783720209857853	0	0.0347906255782538	0.02809525315188276	0	0.09576442220323138	0.07322010596173316	0.00311338058182902	0	0.28682347804972597	0	0	0	0	0	0	0	0	0	0.006818880704860809	0.009036878562838153	0	0.014257049369380402	0	0	0.013188329300835423	0.1366875901091314	0	66.13119311851776	0.03674949505966221	0.0017478638128553558	0	0	0.012596116681226979	0.015188827686081301	0	0	0	0	3.381111268643686	0.7577648282715138	0	0	0.0024021830244403057	7.408948332979558	0	0.09298183467441902	0	0	0.45146070234611974	1.0948287069857703	0	0.9410307133292573	0.0310909850856988	0.030595126121929824	0	0	0	0	0.1270002659014374	0	0	0.026048967549316505	0.587544040063999	0.6178815102697874	0.022605421107431245	0.009774544035063077	0	0	0	0.020576453719736022	0	6.349994335528779	0	26.834277128703906	0.0010139732677694668	0.5014019746259198	0	0	0	0	0.04181781916399524	0	0	1.1038620518019644	2.113643942918158	0	0.002199701584005034	0	0	0.03739448317146181	0.008641699444332691	0	0.05257671122105067	0.0361757324513927	0	0	0	1.0113730526022273	0	0	7.1033823260942714	0	3.1740488541256204	0	0	0	0	1.853644530809362	0.9450940843691513	0	0	0	0.18348878989533943	0	0	0	0	0	3.772869835726643	0	0	0	0	0.011728958053716541	0	0	25.179042198269045	3.4845897186946315	0	0.12696195416502482	0	0.37283432351821055	0.17636960331202303	0.10689991527158953	0	0	0	0.0036912164505597156	0.038085977620903266	0.06534119698475867	0	0	2.0493216995395946	0.006109573272278715	0.07737886005897913	0.04857559043001473	0.010837491410251181	0.14193296560561733	0.013266851780771272	0	0	6.5805608887619895	0	0	0	0.067063839754318455	3.2530648249498073	0.025680645147991128	1.2068826890232127	0.04101386758109022	0	2.146956704054448	0	0.34466007165150414	0	0.0010944091364727539	0.822468943670228	0	0.0169747667656535	0	3.1894951990576392	0.14737456517035563	0	10.767855497274544	0.7209158751730366	0	0.44957663582948854	0	2.0594044884649296	0	0	0	0.01279081238482861	0.30825574237406245	0	0	0	0.003304179199303676	0.09668970628167455	0	0.010548853464656055	0	0.4420016764970163	0	0	0	0	0	0.027008458602537623	0	0.6085017463579462	0	0	0	0	0	0.0717058438731578	0.4232905501252515	13.678786808322538	0.13263638760745106	0	0.5157829387954133	0	0	0	0	0	0.011785634097211102	0.6874958721686228	0.038039083332841415	0.07976095227234777	0.07420514534865341	0	0.018382036203980188	0.011559990837601262	0.006571343345183501	0.4629402107638049	0.00805815619827284	0	0	0	0	0.002100875567605134	0	0	0.9230098334837699	6.974997883363579	2.1962612924281544	0.005823211016616493	0.004856031988916909	0.3082801548031726	0	0	0	0	0.005468248059505071	1.0553876728210654	0	0.009587684294747809	11.580898250141669	0	0	9.814705453709347e-4	0	0	0.006180636764059913	0	0	0	0.06887516834956886	0.0040077067603765506	0.005699733502685484	3.957914562534637	0	0	0.20494372833693966	0.020635557734912748	0.023050067645153726	0	0.6765683292740575	4.611056046789458	0	0	0.0016576149829282654	0	0	10.551540863620623	0	0	0	0.5493473529595401	0.17305151716861664	0.0054684081269205905	0	1.0095793317541017	0	0	5.565229949949448e-4	0	0.4503817190723094	0.012282298772921828	0	0	0.18303157604390205	0.008044401100029058	1.2629922777826168	0.034284969604001236	0.4792238499822424	0.8179593163873148	0.3275762012504764	0.12490866110575216	0	0.009718174115599047	0	0.042417494984195926	0.003594145365512394	3.136377455268416	0.038541314706505084	0.008420298586396667	0.03353191987715923	0.04153670146719515	6.056818026598334	0	0.0031721477381866383	0	7.410780968172629	0	0	0	0.4636003573379887	0.01091663445706338	4.3948368749431665	0.04248554964037044	0.045252231450945674	0.4059709621506121	0.1478578461161416	0	0	0	0	1.2556398154940085	0	0	0.006885752343274005	3.9031499053684247	0.01357702838106002	0	0	0	0.004384294241161995	0.32080766842525377	0.06423520651319571	0.012341175304989096	0.009832614740130289	0.19295829568532646	0.1895561475127271	2.3614315585721184	0	0	4.391275798969778	0.21249893210336604	0.6888276560117146	0	0	0.06390408632990217	0.0014107205878439858	0.7349160246117084	0.00282830761959957	0	0	5.534919470914787e-4	0.30796553095354084	0	0.011330345542844513	1.3351901828202566	0	0.14948746216204534	0	0	0	0	0	2.3739756872394132e-4	0	0.05773993969918063	0.09738937990241832	0	6.3918776924460765	0	0.05916516217074248	0	0.003647183477902885	0	0	0	0.002097072733742151	0	0	0	1.3333260772785949	4.061850601838304	0.14303366642285412	22.821189060651076	2.5955639191804827	0.04726273663460893	0.0023631368317304467	0.002265293702411598	0.02100685098378697	0	0	0	0	0	0	0	0.45038901551463484	0.007149383652294987	0	0.14764526620513405	0.00592521586373022	0.00467997508283519	0.021949609601058167	0	2.206155625683709	0.0456001114590249	4.814576508744969	0.0029003982644490098	0	0	0.07391998926516453	3.4858929754166605	4.369195269389094	0.0032413172882586596	0.017103828622659648	0	1.1374993476470503	0	2.533145653481983e-4	0	2.8984902897100815	0	0.2145245190183979	0.04029662023498613	1.2805120123335763	0	0	0.002221103971924562	4.966067725807317	0.8406679962608533	0	0	1.3065481614377197	0.006979991181390989	0	0	0	0.004527444729203374	0	0	0.020289454146337153	0	0.35122555755415913	0	0.6740163354487004	0.016550003548808617	0	0.8088846106270572	0.23581328157866968	13.234574901154726	0	0.9409363100555139	0	0.0534653744104229	8.545291032681921e-4	0.5130914123066336	0.002043979943111947	0	0.002979321617579379	0.06454194048779116	12.161987194109944	0	0	0.0020867482184669054	0.05664183567166726	0	0.016191863476671578	0.025922681299776647	0.015472825799744258	0.028899977094003153	0.035760097696313685	0.040836370523646505	6.372978514781551e-4	0.08305603238683404	1.2110744504747992	0.0018172272958015	1.8807326957556945	0	7.530915709111809e-4	0.06077523051833974	0.05037935711154044	0	1.0808837560249474	0.9467261322115867	0	0	0	0.23665020892795768	0.6765126024851686	0.19689287009549303	0	0	0	0	0	0.2050491737620976	0.07439299487688845	0.1117343399114134	0.05467848932206208	0.02619622005100851	0	1.2182499516446263	4.504040719456908	0.06260692528388286	1.1006403779172775	0.005047226844223063	0	0	0.02667114432819226	0	0	0	0	0	0.16056775438426094	1.3524024669491963	0	1.568429686596205	5.904888639302743	0.12134082362300938	0.038515470039484294	0.3348480281802591	7.61880266836383e-4	0.025737913507489062	0.004910836991494098	0	0.15363481977568436	0	0.5647160283456705	0.29422929060466063	0.004629790189513193	0.2218802825621801	0.5625628318086077	0	0.01426661994247953	0	0.018035070352299693	0.04918133538894566	0.33987515481929387	0	0.05663042606815593	0	0.0030757716304539245	0	0.19647958382291847	0	0.009298837287578222	0	0	0.024148573877141248	0	0	0	0.014936001657038279	0	0	0	1.227403943386862	0	0.05357541822861981	0	0	6.38632819346417e-4	0	0	1.518931000084636	0.15144540315125682	0	0	0	0.1954946293279289	0.15521772215560345	0	3.1014907327898564	0.07921557823971632	0.017336742712395832	0.014716136319540824	0.011463478854727038	0.9431032049426382	0.07326161816063019	0.12797877180401562	0.4582236946497024	0	0.3423096022916173	1.6042619338517543	0.1182795093968604	0.031080558866689506	0	0.027485832307374884	4.307293349168229	0	0.07375243491283935	0.08534275003726345	0	0.006395406192414305	0	0	0.21414906717446705	2.6262582962544854	0.0891460979869844	0	23.560812173420274	0	0	0	0	0.016415555533203702	0	2.587426129167452	0	2.144141061757098	0	1.2911961932622942	0.01755345199630078	0.058021583247808504	0	0.5079868313474442	0	1.5224957024995152	0.014367109989221532	0	0	0	0	0.00873207335033617	0	0	0.00574452873065998	0	0.0022112474719775755	0	0.5792639158779257	0.36097512404892795	0.2735974120298067	0.237938286056727	0.49137257191361533	8.140851874761077	0.15050127530690208	0.39530702445932403	1.8121039033180937	2.5086673498957888	0.09119274503817787	0.33757338398364367	0	1.0267683317388336	0	0	1.6496579771022906	0.32304970632396696	0	0	0.16911422869916667	0.02887296776961623	0.009093561322642626	0	0	0.07433078229051977	0.05068295290218818	1.5595701820864438	0.21683675995430374	0	0.09760590204355406	0.23652475830156466	0.016826838514972423	0	0	0	0.8997373873524227	0	0	8.568077286608384	0.0035570055760313977	0.010440126898391225	0.005442078595893767	0.0622429394378043	0	0	0	0	1.4795453618641998	0	0	0.005215363600273935	4.281310408195853	0	0.011400027864756225	0	0	0.5220839246378568	1.5643138113705501	8.620207086521743	0	0.0051264561783966175	0.006795881107234793	0	0.10677301850639868	1.1875300089707355	0.005147639881613132	0.025849177671306123	0.005247847038133068	0.08283047166562592	0.0036185266040220632	4.744999911921574	0.044303167562365256	0.044846238648613604	5.2703737517863445	0.12436154275302641	0.310569144704425	0	0	0	0	0.08828455228001963	0.09533102879826394	0.3667652674817191	0.31716134976098564	0	1.0851224870440481	1.1564657203912527	0.027431598226263253	0	0.014162931928555639	0.36595226605754244	0	0.021178592364398844	0	0	1.4334327409860537	0.026701776548804384	0.023416429141098562	0.026884721667974468	0.12388723472149378	2.0516921718618075	1.6191615705233526	0	0	0.03770635742085765	1.9654103421903792	0	5.007389449632363	0.004886928424166977	0	0.018598440108455138	0.5906620604781668	0.14674131589014874	0	0.03245893799802577	0.010591115249371213	0.029366991932974686	0.0014620646335535053	0.12982687601176002	2.0343964352904695	0.002103450286879127	0.008688687216693363	0.01606556188949005	0.5261975432661329	0	0	0.056934000332005526	0	0.002570080043826413	0.026641329890265502	0.8406844439199591	1.1147786320929307	0.6989609844680853	0.01755345199630078	0	0	0	0.030800095734197848	0	0.23711425089779314	0	0	0	0	0.06307774038598102	0.001827835493639177	0	0.14629448708362444	0.0077351215607134125	0.004105797795666073	0	0	0	0	1.199769922853956	0.005832902387761444	0	0	0.06750344249123678	1.406580140277818	0	0.489304094030842	0.06856379918844553	0.0854345305335395	0.001447752609273456	0	0.0031250329267134705	1.4715739762977211	0.008113274207970948	0	0	0.031973895674423866	0	0.005831271331349447	0.006037143469285312	0.582305811910293	0.005182989964235997	1.5947346671942895	0	0.016556310564570936	0.0031608425939727205	0	2.118564885621548	1.3497411632107006	4.181153077013599	0.002055402877239158	0	14.634035769547596	0.011352045385100986	0	0	0	0	0	0	0.11537037166574386	0.002633267161865748	2.6735257655904263	0	0	0	0.42128284791121867	0.0046343430441756145	0.5243470904304738	0	0	0.01020954246975855	0.17114075479364238	0	0	0.004046905359377701	0.10686670587901752	0	0	1.2357152634279447	0	0	0	0.1874061461785645	0.031915367266001415	0	100.37147958530731	0	0.037311685402764944	5.135426800395331	0	0.42600276490878763	0	0.02793737047188187	0.013246310455749236	43.222697197276204	1.581175503324257	0.0221383557961228	3.0785024770413165	0.2773407214214225	0	0.00943618677870781	7.827026817617381	0	0	0	0	0	0	0	0	0.02266900490166763	0	0.05902287342333998	0.14791209144394105	0	1.0876975285415422	0.06147200926504423	0.013301123211892668	0.27128911440796943	0.024493188832047597	0	0.14372011310704025	0.2706032904417784	0.680677643509282	0.010144727073168576	0.6724821945191367	0.6107537823862595	0.3894803885295486	0.030633126656783433	0.0330940413070433	0.43193031798990983	0.2786629534607888	0.044965178798985116	0	0.37578291404937714	0.05558710108384733	2.060751488468212	0	0	1.596623311222789	0.0017739583229427727	0.06098244359045036	0	8.530453686560499	0	0	0.0016476840273860996	0.024633804630147808	0	4.534418439349758	0	0.04555869225113842	0	0	0	0	1.183268908942838	0.3115368959343466	0	3.627239635187011	0.9380718936407586	0.7489960956085796	0.7799723069279092	0	0	0.027774756685709667	0	10.60008703839714	0.07432415921448926	0	0.9823200044304994	0.32900606318598985	0.9916837426250202	0.05355290439549391	0.2624207186474001	0	0	0.15984103639015612	0.9473481418105769	1.5956415640657997	0.032092183705148235	0	0	0	2.524802146431273	0	0.6473060261563273	0	3.78063707363672	7.749034302483252	0	0.022724586622647567	0	0.012958924292571044	0.02295250781091335	0.12448922302279126	2.1113539044394747	0.44761481379037105	0.0037341751225007293	0.09202765890115662	8.124104953452146e-4	0.18648042185547758	0.009929529305814025	0	8.203183618840878	0.22204654178358438	5.4497057565971705	0.12091807064720908	0	0.8531827134893916	0.10947951160703286	0	0	0	0.42287359497696275	0	0	1.7127520572318549	2.116790664381493	1.7174506910121028	0	0	0.0029020783911971604	0	0.4038020984134561	0.33416874012007836	4.635609100561551	0	0	0.013952096458438647	0	0	0.887897709472393	0	0	0	0	0.06771970239580066	0.26547801803475146	0.027724267586140623	0.11330345542844511	0.35243490707777375	0.10189338889673275	0.16409742659431326	0.012153629287139029	5.4724506589529565	0.011672824501318402	0.00495097363998227	0.2986996251304221	0.0013173415943382976	0.07055231657482983	0.13337316744442035	0.0010765986727588992	0.0013033275191313436	0.011182701078724433	0.8454254860500909	0.15287789944819483	0	0.025595754360803125	1.4372598902673264	0	0	0	0.08764000492384931	0	0.12587511218353148	0	0.1154909116524076	0	34.38211629727043	0.9820633275811191	0	0	4.41343935906991	0	0.0012753381813492661	0.8882125313007071	1.7633764506000729	0	0	1.1429872160983734	0	0.01152305382689329	0	0	0.26144492677141923	0	1.038275041544453	0	0	0	0	0	0	2.307565674805791	0	0	2.7139127496267443	0	0.2601622290093971	0	2.0596050342326246	0.038002689758956376	0	0.8760601968553209	41.22976503248818	0	4.648357143467631	0.988601034689931	2.313174498246189	0	3.858809279186793	0.90427130206913	1.1395111212893085	0.27507050692354307	0.013643479956798949	1.1872436851153485	0	0.03331496281109565	0.002648517647038581	0.17955872109874352	0.2653117171959965	0	0.5716964387545836	0	0	2.335218473863978	38.80886469534774	0	4.269220671352271	4.199033721625159	0	0.007481751425175943	2.73927283112726	0.044001878281588525	0.009209224832830529	0.0012066112917313455	0	0.11753003471262997	0	0.014798590430603688	0.5341882250341585	1.0764623631375365	0.03167540209858787	3.5148673063383953	0.13040477001089143	0.20251915233203624	0.6340423761903556	0	0.3095878498399955	0	0	0.07598287838078091	0	0	1.5196921752894956	0	0.27475578449475924	7.03878050312677	0	0	0	0	0.38841957427776397	0	1.0922992443543713	0	1.9436240355150367	0	0	0	0	0	0	0	0	8.755062397208208	0	0.5149012585581562	0	1.0413733319153722	0.4038149928617793	0	0	0	0	0	0.48207495194269057	0	0	0	0.4485140586127043	0.4382683684093814	1.2185146397936375	0.01577480311025782	2.6214011900233087	0.03669033274674782	0	1.3566512476387649	1.0766316158547082	2.448319976645541	0.38801637799664107	3.186026396971377	0.01994684035868627	2.139044478979822	1.3676220469310945	0.018566151149933516	1.013229077365044	4.279193907784953	0.13855728349349677	0	0.003144701892966939	2.438523467830318	0.09561489782157671	0.012386532113660956	4.614498347036003	1.374380396503785	4.579955165568532	3.2113752424210182	0.007917497568808142	2.407920591492554	0.09699866723230571	0	27.743259955913903	11.92069236535472	0.34164229600646007	0.13281110058102474	1.650828462552867	21.793790667348922	1.8403893456413503	0.01958788474071214	1.5506428025664045	0.12989080164873737	1.7064060646588026	0.025306418343290768	0.7879795759334397	0.7249109323462756	29.463350082972006	0.010926930740446606	2.7984870676455404	1.0361714194581353	1.8367331463520962	3.930914415005717	0.17617239908178653	1.030983153968582	1.5040014268295756	0.1336747029533478	0.8345839182575457	1.5162869529510654	5.711327547903635	5.93762774320639	14.392632449117063	0.6023428116504003	1.2044309701278573	1.9746826316868593	0.5622732628357915	0.4061270276430719	1.5057046682754425	4.734174562085671	0.1469397170677259	13.46638389628502	0.460678666102704	0.489870169642931	1.859585699177341	0.32545146352853654	0	0.08259384567314308	0.2715073951260285	0	0.442918546756288	2.442377665011472	3.2919201479984745	6.253913861280539	0.823484532035732	0.0618833561903485	0	1.8714466391484676	0.08532961554818756	0.609569202956741	0.012609483624999062	0.0024102520771619655	0.9704292876007192	0.03212134229430137	0	0.5287241111368987	0	0.1972895077729927	2.6571905776132954	2.12126136252793	5.281820857220821	0.18896619427789563	0.6461908224933035	3.6287994730171684	0.005746665832122279	0.5454437058960074	0	2.7959068789785517	1.21183859983643	0.753131348221173	0.06602343191896572	0.06553288745285624	0.9936331435983722	0.17355452947744165	52.42693617238965	0.014420760314371886	0	0.7448003308818488	0	0.15883341839712714	1.110644892102122	0.22600536767901291	5.313542915327442	0.6713323528386556	0	2.816921068870008	0	8.645441415607104	0	8.403011401088849	1.265969450471882	0	3.7675151018975015	1.233101088032077	0.13454545796691023	0.5636031400997443	3.8185314993126442	0.14257057132649364	0.005019074327979428	0.19667152442233304	12.966746537991067	1.9044524610023257	0.008339532333399449	3.612230367731065	0.7189853402922837	1.7491207988125264	4.980359249976086	0.0029064923024481972	7.962281023872723	9.935292114425316	1.5078583654172604	1.429173549029046	0.8859574767878419	1.293548493210205	1.0020073701437426	42.41063289811114	0.15048493188287748	0.27929975419427594	14.194734886981825	0.005714775344707616	0	1.8794801087751885	0.016719583861780175	0.14494920434111846	1.2275059236358383	0.05941168367978725	0.421750420439422	1.3614640478423252	1.9292137319144032	1.7105024810771192	0.509243002969605	1.6501286624415687	0.7113274778917814	1.5483904195304936	0.641313670916153	0.22091104917554696	9.461526642596134	4.706615322858563	0	0.3188925461417857	1.0883086908063475	1.5039174338496624	0.291191914624451	4.3963861488556475	35.64030243713431	6.190190172794392	158.6410344077467	0	0.8063628730464467	2.0404438233865525	6.454928422115554	0.08030123597551585	2.4933297224424873	2.216571916182472	0	0.5748028012934193	2.5896083673702885	0	0.7900432824390127	0.09054843303163565	0.10294131409873336	0	0.01874103493951668	21.742522328904375	0.4083193258725216	0.22577387101274454	0.001965688791950543	2.69649983919604	4.807252194441464	0.799037698140517	2.4605900851451707	0	5.842499850272547	1.1090828007497306	2.248940923029794	0.8941589256547364	3.2270195337658483	0	0	1.734529910412868	0.05519537064444751	0.20379114939930454	6.88036128532769	0.5537438810267087	2.919738943347433	0.083553956764001	0.08638524587465875	0	3.3691880821471187	3.8797211109963397	2.1064142395560936	0.07932017627436384	9.001721569979663	0.0058409486717518715	0	4.370284172007977	14.397051453846693	0	4.064857230878908	0.015043373890678155	0.12560862132026285	0.11086390734505755	0	9.541919445932768	0.07182351956878666	4.562469247923775	0	0	0.13265585859799825	4.95709484375534	4.858669968781686	18.91560955365104	0.01462326073532157	0.09337105180912592	0.02564249295608348	3.772739737514481	14.656589325335098	0.011919214990886518	0.5187615637727752	0.07908039807207176	1.761218207769168	4.361010331782909	1.0989562317193988	1.8169717073580978	113.67450491724207	0.05186470427558372	0.09815721803532748	3.806870543278683	0.15418581617413113	0.001468225538724043	4.5996918640948055	0	1.0122567337316308	0.18908308712778263	0.21706679356558853	1.597969423111519	0.1969887390695976	3.7335135484372826	1.5601153749942744	0	0.17941218984148918	4.880505794308903	0	0.589081948350433	0.6806107527079179	3.5781047588232586	0.44185152891779156	0.2515675487327963	0.020373700328860656	0.06456352160922042	6.388044217173804	0.16753789633083777	2.199741004063944	2.321857034539918	0.021983450317947843	0	0.02344982270551912	0.010655579045811464	3.2638264360937885	0.026246358315660946	24.59643704343192	0.6928259037266726	0.8152651037408953	17.98945709427341	0.04884419413341266	1.5418097638200492	30.26295758394039	0.03647657786500285	1.0685120425701191	0.08451662072292969	9.353687821963227	0.14556479788166113	0.42111639874175555	0.10140287367666095	0.2502905755022718	2.6630827799047845	0.054559695224208934	1.0590955754746971	2.567886205945053	1.9905302568467018	0.43133089722149204	0.07351755231892629	1.4655804158029009	0.0019493716759075978	1.5266672011461597	5.74315761699014	4.3311475555151227e-4	2.2426453121411223	4.654928055436508	0.36658029019478994	0	0.7733375140806704	0.0233696661910649	0.039498072252490135	129.62069990633447	0.012090352806030435	1.0563000228007482	0.13087647297241903	0.07073673690940853	0.033742208135695964	1.9261294004590357	0.3116129196881333	0.15040843353558506	3.910743703364303	0.6649107533990949	17.813694000209235	2.9894132408534895	0.029357689749910713	0.00713159637892183	21.14273755754043	0.9159271078201335	1.4824000072536623	0.20548560336215882	5.772610015191121	25.113217993677125	2.8771972302880866	4.507363967433645	4.5850462563831424	1.6513392794731252	0.287392196020102	0	4.575557573793867	1.6946832426488958	0.08946160862979546	0.3058385320256612	4.723919168849268	0.2781841353117937	0.2745827130870751	0.14870860896901128	0.33495710192714684	14.59962972933706	3.2573363846373407	100.6257059242428	0.004040465877911289	1.6611489212609536	0.10577720707473086	5.8255726726320765	0.46167983332736295	1.7067597521403166	0.11435734102373628	0.44244940915149067	29.72359559809036	0.1814333961640485	5.23559608675792	2.5183097024979397	0.015870244270628102	4.144229824631942	3.094962612448203	3.5878168663206575	0.7968709953876226	1.2429036142727088	0.11720348183823308	0.3013783899789406	0.05264539990938262	5.388984832589152	1.3090465071191364	0	2.6470898239677703	1.8982215761707453	0.04045065095389796	3.3130474176056044	0	1.5282687471207592	6.960653400621133	0.050642769709049816	0.05099892644819161	0.051404451769533066	0.16162497652843907	0.0016512654386485908	4.572273205797456	0	0	3.808790063575777	0.1011814700223451	2.41603729619618	1.935104839329613	0.17958404764639366	0	0.5175279435942312	3.834000491843184	0.09384124827353067	0.11815660642643006	0.44626630968239944	0.009848286743222624	0.15343489556601483	0.47662278174004713	0.011635310151208713	0.19700100563283754	0	1.2755063134563995	1.8874133111350926	1.931487870685871	0.2836915325885389	5.1631673743840985	0.030209330684637582	0.7455157284437	0.33404472213143815	0	0.03595121277752836	0.13685395125014435	0.6138994597202506	4.418769599841734	2.053326279878596	0.0037622174361870552	0.5357354135287175	0	0.5137966046952922	0.3283427027423313	0.7220469038742463	2.236445030446724	3.269007760561088	6.183608597734877	0.5222078707413688	0.1691696115522496	0	1.7828063378596495	0.46552716527175764	2.327605032346219	1.9633436184892643	2.262300095927838	0.6542414759322013	0	0	0	0.00651132686106984	1.306351857766242	0.22852939509727593	2.5612932719434536	2.1679489522409114	90.89759495321418	16.503021693787684	0.09147776924540363	0	0.4960612456859384	1.3565749811225656	2.927735414979583	1.9192178058423077	4.184957861882288	0.2711313407008904	0	0.5858821535304888	0.7923321783288799	2.6008710998854596	0	1.8757744541447783	0.04719054304504486	0	0.2688402719414502	3.141462615889691	4.922860260700359	2.465197515932227	0.7450109414290217	2.6542227981497626	19.710528388028333	0	0	2.3133043591455205	6.2968489460218375	1.3422763405045297	2.534550417266915	3.9571619810450542	2.937397984394079	0	0.686726452476878	3.2852477149565775	0.32618308403922436	0	0.05985602430687926	12.578492626716292	2.547284021307376	0	0.32559203741357906	0.054390978016706636	0.6204816237407008	0	5.475314474722419	0	0.16543421709514797	21.493769235824377	0.069600694048902	0	0	0.016118648093994454	1.266373066665255	0	5.213735449653676	0	0	0	2.4563531463921615	3.9464850649227716	3.5891845730270426	5.548347177917259	0.20285141362684192	2.7270125241694823	0	0	0.10578695652920249	1.0760631770648967	6.229774402513939	0.06101151442737331	0	0.4132574828826434	1.099312017242923	2.4013070168301973	0.07334068507620026	1.4592095418472868	0	0.8177263981495486	0.010769717019618326	0	0.5597712585706025	4.280504438615997	2.0291809028907553	4.516839938339548	0	0.5814797489016528	0.1963606494501443	4.52281947697207	0	0.00292871852810681	0	3.010432051946948	0	2.1826755183777946	3.3721487910520023	4.619245411421989	4.009016182457675	0	1.9566412793459924	0	0	0.03165376589496862	0.12976427698797216	0.024200820120235632	0.32667262020068116	0	0	0.005978212849309919	0.07543176273219508	0	1.039561185921761	0.18770088215692773	4.153608789731738	0	6.976629140683588	0.6469742066197472	0	0.13457788790421055	13.907465887301692	2.9991918601942924	0.13520736772712078	0	1.8691447556119984	0.3664798642574384	7.87627590015493	0	0.0015439318097695838	2.0017383563373463	0.004587547717688864	0.7741315004820205	0.016117526874733605	0	0	32.92253358622014	0.25686174145229873	13.539996058381144	0.47326584556247053	0.007502608732363851	0	2.0558618040245658	0	0.7801675447822753	4.7299678176807225	7.23962062480467	0	0.5506613640046094	0	0	0	10.506199170273124	1.5654845439570846	0	0.07152019539262737	22.932036199167293	0.3541147983304297	4.160040091586375	0.3444450957764681	0	0.009910417722462372	0.11500030050699754	0.29685544032008493	0.03845735541098262	6.422373292123778	0	0	0	0	0.34375718830986746	0	0.17143533232918956	0	0.20174624845552486	2.6273816028249564	0	0.007721997878790157	0	0	0.010441891228083384	5.569683548455871	0	1.539815472586891	0	0	1.6028797227548104	1.0039629190736141	0	1.3880685205978323	0.1351052865021401	0	0	0.3422285604702515	0.32352505939990533	0	0	0	1.8285759837009243	2.8085523194081246	0.09158322780678667	0	0	0.3003941090914519	0.07863872793566802	1.3228965607985312	0	0	0	0	0	0.41563157277155793	1.857043040949662	0.1791393603101582	0	0.0019123932514952978	1.7004614063883108	0	0.4035301419892874	0	0	0	0	15.63124433987452	0	0	0	0.14900679508113843	0.9348036297286805	0	0.7045781774362259	0.04416637714228338	0	0	0.007392106120630731	0.21414562509350304	0.2478134399477757	0.0075070651660835985	0.04045492210408909	0	0.07076943578683528	0	0	0	0.006328159670931866	0.03592334362033648	0	0.3106351285634215	0	0	14.481597896948141	0.009201968480983728	0	0	0	0	0.031143221283759445	0	0	0.009647029339442243	0	0.10562077098628844	0.0345313809763294	0	0.014586437919494507	0.008486606221084892	0	0.0056307549538559	0.033053575799025715	0.7138356260828045	0	0	0	0.011097827582953407	0.0271695790518045	0	0	0.10542720410316139	0.0031375161320402203	0	0.010756990081298526	6.459925252026425	0	0	0	2.1280754992152753	0.021822987176940926	0.02663894761452866	0	0.04099601393019274	0.04838539626231694	0	0	0	0.002124861904270441	0	0	0	0	0	0	0	0	0	0	0	0.10076146392025591	1.1053835367185667	0	0	0	0	0.10941614221678303	0.04658366961893957	0	0.01409615612782785	0.016427193644180806	0.0868624428682925	0	3.4598974317814983	0	0	0	0	0	1.3209211987227458	0.9756197679609211	0	0	0	0.00521577449917095	0	0	0	0	0	0.08173035850129463	0.014929482367987775	0.026270472375416132	0	0.03315407853352463	3.1276938222426796	0.005714745980493057	0	0.006133833655888028	1.0543949667723533	0.1984346842859009	2.952452304586086	0	0.11330345542844512	0.004000096095833755	0.029429936188129908	0	0.005657219467769523	0.0025127348933297574	0.6000441327710204	0	0	0.020706484928612177	0	0.15816079614414355	0	3.90530357403668e-4	0.04976453789606526	0	0.28256776384289056	0	0.05133801322404068	12.648876080337935	0.006442977166525416	5.429256571696786	0.028360534437107746	0.0027780776494355287	0.14866156458103955	0	0.005976670814268611	0.009818032472507215	0.3539110529267913	0	7.662529138485697	0	0.6069562969251351	0.48398029525048625	0	1.250393474802571	0.1454453096361764	9.133233463456917e-4	0	2.483356451449103	2.166436729018066	0	0	0	0	2.0941173348062527	0.3266333974994471	0.0018602670816199292	1.1865973402672145	0.0053866224886939505	0.16550397596512162	0.04956268798955513	0.016743748020077342	2.918007472768312	0	0	1.728125293367225	2.424212900414064	0.031147407763297524	0.0034580339728553133	0	0.008785045169712617	0.08510764604267043	0	0.049444233355633624	0.022303507770537388	0.5752194044404537	0.09548306305680095	0.17213467386130982	12.62407725071655	0	10.365974017600418	0.02130358767855962	0	0.008128593802882663	0	0	0.016705520284871683	0	0.3250582254816944	7.746931827896653e-4	0.06639127975678231	0.005650666171227174	0	0.006778029017316769	0.793384202972436	0.09275056906504235	0.0023506040062452813	0	0.24109560573232394	0.5533719012362531	0.0690607035114215	0.7491243223700376	0.003121244242623699	0	0.010418415753200102	0.9538902724164999	0.0068108632084412195	0	0	0.0683245311761652	0.03958790621692078	1.5214592592142508	0	1.6064223846068755	0.05094669444836637	0.003005845058716615	0.0526914457842733	1.7259067609565315	0	0.006974006863011471	0	0	0	0.008317902314603375	2.8345390656888467	0	0.005373921136865179	0.005415658551776678	0	8.203799068552717	0.0084225941966983	1.0819198428810444	0.003706473637418492	0	0	0.013937176923378662	0	0.03906247255147574	0	1.9961121425523114	0	0	1.0657117716440605	0	0	0.06273212007186973	0	0	0.04943931003225539	0	0	0	0.003652933412441593	0	0.0022645049944834705	0.006153381127371405	1.2779491686417899	0	0	0	0.12212884902843528	0	0	0.22784964921068182	0.004372916994917013	22.176112144339474	0.02666347138678599	0.0030609119189605187	0	0	6.025533975257123	0.0034750188047117884	0.015902921506600567	0.2712992639147889	4.261251794964051	0.004002934356213338	0	0.010444244595500125	0	1.1169890113780727	0	2.505590088402066	0	0.0011050964198558223	0.010557264670289113	0.056196590292841055	0.8458491070820847	0	3.0538803378567394	0	0	0	0.023158977146543754	0.8410387798691308	0	0.0191502095233159	0	0	0	0.4006880429085752	0	0.26110417487624754	0	0	0	0	0.008797971098815142	0.028322322779857745	0.002556045960851299	2.820413054578895	0	1.1533610409653996	0	2.785847283385466	0	2.7317034926392982	0.9969745474665856	0.04102798872973355	0	0	0.8928711167671167	0.0025464248850308575	0	0	0.009190410511714297	7.781229665054832e-4	9.895595591972667	0	0.5061045134420813	0.3821423971696856	0	0	0.005008225793821901	0.07036245028541505	0	0.012868956753744531	0	1.7861627752244391	0	0	0	1.6616113289050354	0.06940149503198781	0.07162459547176823	0.13952143132051642	0	0.13496919800260254	0	0	0	0	0	0.06352158448812124	0.006041953663418367	5.943696177742757	4.769471967159828	0.05767406754229503	0	0.010974155057778474	3.396582209884448	0	0	0	0	2.0687996995640203	0.834975013878091	0.12756235301659574	0.10811574982848424	0	0	4.3305669169563705	0	0	0	0	0.03413500455728983	1.4481597896948142	0.018017540151723972	0	0	1.8159432861149345	0.41711788541895783	0	0	0.2955574905308379	0.9243463377143747	0	1.1600126964927413	2.824872739654215	0.05234544356106172	1.3518928309346139	0.04941089663568514	1.134594969125853	0.4843562686436893	0.23192247226047863	0.022722198959225174	0.1628331673993128	0	0.009778669185531557	0	0	0	0.0013811317399408116	0.003775858654789705	0.05649058911446654	0.16458583186176057	0	0.07983254164422098	0.0016039427270605722	0.006931779669272611	0.014932689560762854	0.056297635713966405	0.001375433731159743	0.08285581732758285	0.016413667785092748	2.020493521326025	0.7164979064196856	0	1.844708227974882	0.03811730476679749	1.6372402754436466	7.0584913515352e-4	0.06839542155106258	0.09782264896511904	0.01615048092596447	0.0236595200494728	0	0.00260343332978843	7.161795393044548e-4	0	0	0.01890522917393304	0.44447959442142787	0	0	0.01332790142946047	0	1.7354001829406716	0.05156911281469587	0	3.2302684373034825	0.0042079510812679894	0	0.0256778115167924	4.868157353640749	0.021409507442628147	1.5033584564237292	0	0.13990976178427722	5.773603482160894	0	3.619077166984656	1.1766411499509084	0	0	0	2.0779645604697063	0	0	0.04177895458722198	3.7775028696039272	0.04553961602813881	1.8078037918029308	0.020846725785724964	6.699453422632723	2.8840073893735187	0	0.014770075942704082	3.471110414836064	7.31608384706711	0.014837974242596213	0.03897954733136727	0	0.665945395323576	1.59750060415212	0.4016926720817027	0.04883887276296874	0.5838287120829567	1.0733421906665526	1.9679062720287985	2.82545936673279	7.681781200516204e-4	0	0.9938278894249248	3.443847311104999	0.00796558412941627	0.057198174093546036	7.121544399164649	0.08798439318323019	2.331778497025344	0.008324022391127115	0.016013149695997295	6.781417756651709	0.09597208528521724	0	0.005993418684717286	8.283822251913584	0	0	0.745097581038197	0.02554460870680579	0.2092527466370182	0	1.1914404265766576	0	0.012413906581900362	0.298420882305422	0	12.979513106989462	0	0	1.9860477115814594	0.06377217422509274	0	3.913281892856054	0	0	0.2557005014028099	0.2832840560409803	0	0.006878889515695197	9.192841354936333e-4	0.3093004931184968	0	0.11468207037385206	4.209585347103633	0	0.8754618375988801	1.6254004654494267	0.45977298908004055	1.3009517990599102	0	0.6433679847793755	0.06981887294631488	18.228080934964577	3.0979886972525637	0	0.1742147115422333	1.2641470436258935	0	0.14139532429909438	2.0922804467511567	5.630927592784613	1.7076372831364812	0.005868656601318206	0	0.1910084445389251	0.3063679807468674	17.909768331485477	2.9406660853687145	3.5749992154760064	0.5279951821717955	1.9277078012364866	0.9777886699877476	0.00173881330044779	0.5838334620926707	1.2405288942576265	0	0.8419533661016362	0.0015394330501361452	1.7804828710184233	3.3591308672942377	140.15456227268598	20.870694610721827	0.22099125727000574	0.15282042953369732	2.2163210981933115	0.1263532337990237	17.501860861780102	18.21036440280916	0.2944162215389711	0	0.17449993536597633	0	0.014753617723729403	1.88712101250186	33.165804938084285	0	0.22163944170697836	1.3487169525094773	2.3694598062862573	0.018380145992542226	2.6570498500538706	0.005402741326391348	0.09858734998326019	0.10173680191050286	3.7742949611125085	0.15531198267012084	0.13972194955849465	5.443634163473559e-4	0.2711873970296409	6.04537034562489	1.1152462663555733	6.828340140447786	0	0	0.287184363928211	0.007440769632343297	1.3846084263748737	1.3557240584376984	0.1126943750332071	10.975915575321613	2.9997429410937992	0.005843035338574462	1.5411055659576274	0.001231068545818188	3.4606865003982903	0	0.9061881942697485	0.13278255951356463	0	0	0.6244933897616072	2.7820953398276007	0	5.483011755604468	9.845811076084438	4.021133638263696	0	34.75849395619116	0	0.45877847959542345	3.8268392740445942	0	0	0.001742540169595926	0	0	0	5.678560925893013	0.006724387037689045	0	0	0	0.5516799198837388	4.449262730490933	0.01631729340501199	10.758272106187174	0.02945703431027441	1.2576975488171167	0.6832343623175534	2.6191638173838556	0.12253964482873962	0.28020208023862453	0	0.010024034884324908	6.649614696173741	0.2428655731867163	0.7055758230182521	1.7231123008632143	0.0029222545888658124	0.0603015336265527	0	0.07727812107320854	11.548773573504333	0.08590020113645647	0	1.1788528814357786	0.008659866997474246	0.01686120537193565	0	1.8550606076090639	1.9593994492608295	0.14856852691124775	0	15.97152790838123	0	0	0.6520020941702377	9.964909754351009	0.0019900847406267306	0	0.17458115695313114	0.14102590770004278	14.48458071834813	0	2.580902581716969	1.0472567970674362	0	0.0034144645792981176	0.012329682924101118	2.374460195715822	0.05447623033334724	1.3915025209274117	0.9763748862665074	0.15254064649730031	0.21609595361256437	2.8101590427029803	0.37582968635927255	0.02584557349148581	0.07198619537123736	0	1.8420405651237517	0	0	3.3551531521644273	0	0	0	1.5009643339163563	0.002832182447709214	1.7122911243063037	0.9459078395116417	0.26481846753128174	0	0.8123823210483104	0.004848978103824031	4.100274520059998	0.07177329215385884	0	0	0.0010290707334836128	0.2789401598208304	0	0	0.48540087925078756	0	1.2214709791508707	0.003582326491067249	0	0	4.472147081373657	0.15497371098774895	7.61690208486672	3.432893893918907	6.371903074657183	3.880294455288204	0	8.415088303220813	1.9566339518070508	0	0	0.017802963223293913	1.7259410957439856	0.21250428620480732	1.1634621578718258	0.038046891026464746	0	1.7016805043723862	0	0	0	0	0.3564191413779259	0	0	0.014415504911382724	0	0.06994885021922122	0	0	0	1.486200218953102	0	0	5.901374245694719	0.7697161731777311	0	0.2079320068960547	0	3.101630726626282	0	0.012917073095317066	0	0.026448520094304945	0	0.537996192095372	0	0	0.13738471484814968	0	0.4274221847466709	0.26979832714980634	0	0	5.591850071187054	1.7142091450058878	0.4429366137211487	0	5.344224198518427	0	4.295030010411937	0.010873728696013153	0.037051333476709886	0.335279427541071	0.5640835977297655	2.5661745572154064	0.00412108745274928	0.7606452603321228	0.08140220649727438	0.006773036140051748	0	0.07576203804397938	3.279524939124256	0.26883933641628543	0.6482816569018278	2.7371736512127893	3.082591188804885	0.010715699317910108	6.462925298834644e-4	1.8219582995134758	0.11805682798843371	0.02359527152252243	0.020204531422320395	1.3443091641381586	0	0.8251250364004004	0.02792895179763993	2.8382174944947267	0.22964478022296853	0.20490500531969186	0.048875449055059646	1.355352287075942	5.066863526473191	4.803161132236188	0	1.199037121132351	0.24998863334952998	0.017173711315230114	0.04459148424372374	0.4348726171986773	0.43879603353958174	0.006071467786972853	0	0.001847879147868014	1.117267736907404	0	5.884441892463687	5.596369029393398	0	0.02823557880116257	0.051108105672004675	0.26259799030497216	0.8463113321008744	11.769502144620716	2.7954044011996038	0.5588522179295105	20.0858183158407	1.1823646972375708	0.0049071968306490235	0.22526930061919334	25.96600936348314	0.7279029143555772	0.1346557331418045	1.8930496091332454	0.26267582744632906	0	0.1432258889197962	0	0.09392577272145798	0	0	3.597828720622505e-4	0.08999479574343987	0	0	0.33847831300155296	3.477894388548982	0	1.1263705978028955	2.404522401300736	0	0	34.0579266202925	9.037407200481995	0.09609694863493355	0	0	0	3.8617594391861716	0	0	0	0	0.09614338852745655	0	0	0	0	0.026771295938898935	11.38100388878544	0.4939454063363134	0.6806528264905858	0	0.1958633920363354	0	3.31538490684612	0.6128099794057399	1.39812957029157	0.6741095638092234	0.15488875523964588	0.020897909028290442	0	2.708046175916915	0	26.680364396941794	6.828964468467791	0	0	0	0.1260125445825535	0.5400921224797882	0.7910261958598889	0	0	0	1.688893323531771	0.019133407626025622	0	0	1.3624981958448381	1.7505115864982856	0.8012700928615112	3.009772269188317	1.4422137602102	2.7472443069210444	0.2628350983068929	2.4980358088465002	14.519571561842984	0.16976484081851403	0.6222272242166976	5.5286923475266985	0	1.3629975984869314	0	0	2.628018708754354	0	0.1006910366894606	0.17553451996300778	0	0.8690623608591986	0	0.1841336002897377	0.03510690399260156	0.6811342598461066	0.02858797857509812	0.0019928233108383094	0.6537279853164845	0.9142311608006163	0.6439718201190834	1.1000584462024625	0.015418770011723194	4.609122110760247	0	0	0.34946260684549435	0.8154586231342289	0.43718031387013256	0.03816282077759537	0.3272540873115395	0.5699527020193202	0.319862903043703	0	0.3030354489502227	0.01233843708104745	0.06217236969259221	1.6058150557088142	0.035442534049892206	0	0.44899518030608443	0.1118675033680967	0.027005310763539656	19.849570758255116	1.3219114485053254	0.11776648861558846	8.132302623584524e-4	2.460656272741608	2.3665883578413217e-4	0.18519983100892826	0	1.489554482587458	0	0.42033019825513807	0.2819726059036006	0.5020761741553338	0.014498921976515668	0	0	2.486288791218237	0.008836641102596021	0	0	9.239242207987404	0	0.019062572303675054	0	0.18567189118913777	0	5.9886939179412	3.463304052534256	5.5295940740894505	8.46315604536196	0	0.01041373331915372	2.9897492432409067	0	1.0625004299086573	0	0	3.5214596539081597	0.008186029547824422	0	0.8501997547228926	1.012126858721598	0	0.037721703923674445	0.013054051029743307	0	2.854343933311518	0	6.469613147931052	0	0	4.265053625547463	0	2.772070787071724	0	0.999163552645903	0.3068281677503829	1.7716651658104223	0	0	1.409615612782785	0.2291222359616426	0	0.006829935633048497	7.235096688000098	0.2075099107569141	0.019525749973413227	0.00453968586111227	0.9233379711738364	0.18516245767256614	0	0	0	0.019292719929323087	0	0.008139730427568688	0	0.38507147534591957	0	2.187015011495289	4.8054355510161555	1.6891295914842572	0.5610238961765137	0.43316553893134485	0	0.003670365187829163	0.0976435757971902	1.1242410811894823	0.2810845550043358	16.593811161105837	0	2.164782265321135	0.024681268992230047	0.0011940200785919984	0.37741356143626914	5.40646321486064	0	0	4.7953059415743775	0	0	0.08141197717807694	0.41965940726416195	3.9007567441792816	0	0.3686102916699442	2.135555979814956	8.297869763860916e-4	0	4.3741105758289756	0	0.0038919218333949824	0	0.01614391683338584	0	0.09438108609008972	0	0.01184286053417686	0	0	1.5101541241261938	0.7612807879229129	0	3.9201603380774555	7.810448354279369	0	0.20318684177365387	0	0	9.64312298644238	0.01272281350702777	0	8.818698107650349	0.6944635148385054	0	0.3792597368480385	0.02315626752369387	0	1.1410610549126037	1.2770298800276476	7.943159267200227	0.15641249943543686	0.0047769418895200555	0.10747842273730357	1.887788886318426	0.18380647439322226	0	0	0.0024535984153245117	0.3267628923146339	0	0.19283820595452875	0.6598948133888795	0.06166924008200011	0.7007960124630628	0.04505151369083393	0	0	2.3699345272018038	0.5741376865338732	0.00214492540014969	0	2.4565584852808535	0.7888529503976351	3.5726907613918537	2.394828140565226	0.0017568758111322007	0	0	0.10631982130073611	5.548106370499491e-4	0	9.252713033611116	0	0	0.029058544141861768	1.3498581758819803	0.06962877284149359	0	0	0	0.6232743807986838	0	0.615884048490898	0.041666169097495105	4.977817793733581	0.05551408544084027	0	4.942226181249788e-4	0	2.301949122395979	0.6357500404061504	0	0	7.528958314992962	0.0708796470942705	1.2367189385597177	0	2.064293237935281	0.0024985099485232	0	1.428193271913134	0	0.28537435665022953	0.18886339599623492	9.991830292680431	13.38118698665308	3.634523167148115	3.05484206014848	0.013723307200769272	0.22663513681570893	0.08806234066847576	0.09588843800140841	0.2827328714686572	0.6280185649301192	0.0014718823942204136	1.2660880248141582	2.6884554854810037	0.40386524149614844	0	0.09496129768490584	0.027203471247569156	0.016741266430819583	0.21923031734059817	0.21646944754331393	0	16.043266740753115	2.886475431269936	0	15.444278864485934	0.39215794674446514	0.05113031990095703	0	0.002342885981457269	0	11.616778016921485	1.7933936768421726e-4	0.0044847174737649865	0.13585785186231034	0.025508869690037097	1.5136544535503587	0	0.0035760480964779824	0	0	0	0	0.35552705948063157	0.26990305302161427	0.003845735541098262	0	2.85872603844291	0	0	0	0.16886781451158075	0.011452618816270053	0	0	0	3.5427592057918593	0.22480096527487067	0.533185559520117	0.4993543308358246	0.5952702776395056	4.243167778858879	0.01264078376165686	1.573712543560772e-4	0	0	0.5816267746499411	0.03022509344523484	0.15792689064573076	0.00749512574120291	2.3845180056648543	0.11949745557048494	0.06691857511947157	1.794877095309199	0	0.07996740857676282	0.003673784150169182	7.5703959822904165	0.4654279873140347	0	6.014832450169298	0	0	0	0.03810946814986353	0	1.8149101251699837	0.022333066636257375	2.2382360603125253	0.7788422398358665	0	13.43087352348223	0	2.532595725233722	0	0.015645210422091174	0	0.34983854720047275	0	0	0	0	0	0	0.032733379706522535	0	0	0	0	0.002118499315195047	0	0	1.3341647042086335	2.0635152267380716	0	1.254014839578736	0.02243035492266895	0	0	0	0	0.030377655372162603	0.009666481700090542	9.260993492952371	4.7913401041902715	0	1.8357657685418245	0.005129633968367728	0.012592009475092128	2.343263212599992	8.201386321363808e-4	9.413315104911996	1.7893997734447165	0	0	0	0.07008637820664558	0	0	0.177401690192889	5.889308132982731	0	0	0.001644020905250549	0	0	0.02992645351645725	0.00947283590969625	1.6163125599772585	0	4.695577034992187	0.015021430557612335	0.211757965957933	0	0.03648906556711343	0	1.6836008454217641	0	5.715969476869196	0.023905655543066315	0.0026084156968498285	0	0.0030933670611872567	0	0.07647048394428062	0.11208976948570781	0.6358775919488545	0	0	0	7.221991678478034e-4	0	0	0	0	0	0	0	0	0	0	0	0	0	11.46903806688067	0	0	1.8935818944003513	0	0	0	0	1.1905483010840048	0	0	0	1.603456375700122	0	0	0	0	0	0	0	0.024364412865527894	0	0.08216509445076961	0	0.005648944142162986	0.015979694231115192	0	0	6.879072702462078	0	0.0036702198412223784	0	0.6298321719948172	0	0	0.005409257998159689	0.006444321133393694	0	0	1.9313678613835856	0	3.1398514337185675	0.0026681893868167926	0	0	0.002297412784206735	9.813543419036451	0	0	0	0	0	0.05549592243915068	0	0	0	0	0	0	0	0	0.0016582377896741593	0	0	0	0.05884456978880758	0	0	0	0.003586495880367932	0.029569367834503608	0	0	0	0	0	0.052540944750832264	0.7532690713627122	0	0	0	0	0.0034272168968113043	2.4829162436864696	0	0	0	1.7742587253888038	2.338552103459942	0.2876142808065944	0.5523121453248157	2.1357402179272538	0.17163375285271873	18.579964189432268	0	0.03153797585383857	0.025723626572430783	1.7987292166468891	0	0.010087312422776242	0	0.016036374520368216	0.12407762579454149	0.020818110184292027	0.408659274230979	0.5342462430502523	0	3.307157604876485	0.31335087861165023	0.4373970102230258	0	0.02272737286426388	42.904921517612316	0.019520266752415357	0	3.7460312863290475	0	6.368575442793986	0	0	5.199365793913446	0	0	0.06480368238041401	0	0.0017131016698175318	0.013815297606151463	0	0.16744756375874997	0	0	0	0	0.07878896194814962	0	1.9005032042494212	0.011267899157943117	0.027633341246412674	0	0	0.13743304316832583	0.013905810433678636	0	0	1.4631380346617175	0.08724401619749117	0.02147410253486286	0.11438805804211898	0	1.3022519836049324	3.4107888738046994	0.016055357409712687	1.0298025171163125	0	11.197254641850812	0.0033337731211275892	0	11.686410718002767	0	5.982901453100137	3.802000825966648	0	0.8218277590674794	0	0	0	0.03255053612987641	0.006109573272278715	0	0.05704785462654379	0.25035717596020557	0.10950168542115797	0	0	0.02669726539361335	9.292708582831908	0.008918613023524645	0	0.342510821629064	0.6811415533891473	0.23101252876487563	0	1.3257314634433364	1.6686120529012545	0	0	0	0.0034324208036615104	0	0.075032836094649	0.011644958731055172	0	0.04858054753677439	9.295562543881758	0	0	0	2.359177478599058	10.883028822587496	0	0.0289903742697742	4.354789002138749	0	4.5486667580869655	3.1330132325979614	0.10240101365459514	0.09720212537018155	0.4193765906808512	0.002759385094095156	0.6868165731951931	0.0022687316787542372	0	0	0.0848244023583617	3.0309426674090667	0.06252655992514232	0	0.8794183257087242	0.00888901718110104	0	0.4114465171798064	0	0.16438866267284719	1.1149241460593013	0.7716567016195589	0.8029517042466331	0	0.020959819656814517	0.08798945557639377	0	8.104285211912008e-4	5.792639158779257	0.16117373993283524	2.8952026030767133	0.9416482160402078	1.562059997873058	0.028302797192732525	0.47286850275749037	0	0	0.10221487463106049	0	0.014718473327055441	0	0.14216570624578395	0.010043523596116434	0.018053337983651118	0.006277157232676471	0.4483601427365453	0.005653423602566068	0	0.2848368219247062	1.312428082205552	0.1454012807351526	4.962129389422336	0	0	0.07506659816992559	0.45246526637798684	0.6181925505467921	0.06374293434695193	0	0.020161946216383377	0.33174846188981877	0.020774557652525727	0.9487123772722548	44.69227216136805	0.0034978824961807062	6.720937089933747e-4	0.057612608630075196	0.001019763511877166	0	0.004158018238693051	0.024610256649088717	0	0.014962260516025462	5.865240083793069	0.24365503117809606	0.0013398032054537429	0.05085122583886577	0	0.602158483208239	0	11.439918326646998	0.8268341372278658	0	0.7414281056884584	0	4.9232270069624775	1.4747852025979342	0	0.005930355184735901	0	0.02593235213779186	0.4284892581621272	18.114869583041138	0.0078865066831576	0	0	1.8360949489730245	0	0.008816802372571167	0	5.063717816529401	0.05958585772544625	0	0	0	0	0	0.0017167614202358876	0	3.1048513716431203	0.06980065096029489	0.6163304612937565	0.08580374454014263	0.3046206800361985	0.0016128184759765444	0.0027872677294739595	0	0.009105015255590354	0.06789454528137648	0.0010894819153693207	0.005279033218557136	0.40030409167748665	16.931151565017206	0	0.01514627599064474	0	0.45934767252233527	0.003022130281843889	0.0034973105369785333	2.6506978493294784	0	0	0	0	0.02677926553983336	0	0.004082198138674599	0.010526329563473118	0.3715590561251069	0	0	32.301119498934085	0	0	0	0.025834490008707182	0	0.6602685230733853	0.4596161370751148	0.7226233462137016	2.4494947768408966	0	0.24309318394877044	8.167705953828023e-4	0.008446645592727516	0	0.002190499551900643	8.072805841953556	2.880447046361534	0	0	0.03513473108678186	0.6611958010866303	0	0.004132433856807031	4.391055512741128	0.3163357608478012	0	0.07180957634850318	4.162429864241458	0.2962635268320989	0.008225896151450912	0.020837768456420727	16.512350705485698	3.2749193423143943	38.28296434547331	0	0	0	2.745637871364329	0.19477255784470784	0	5.953593293182239	3.3812640250938824	0	1.1366212763677295	0.5798407470709461	0.014984192693544101	0.018293507528120187	0	1.9024624347965955	0	0	0.40887041496376025	0.44127447121258523	0.10252007636883928	0.17622461048128835	1.4676665087228344	2.861031325162651	0	0.6055987516077377	0.01239398589736134	0	0.36664441880472076	0	0.4150005015126689	5.5145924791578524	0	0.1722963930774935	0.31161222523940046	0	0.009777356260023297	0.83324270057129	0	0	0.037893280131023915	1.1590583866511495	0.7721563602137916	0.0219511691867908	0	0.001029905507667079	0.0010962083850649112	0.21560691657987308	0	0	0.10537514128632033	0	0.13941369816556576	1.6405205168978358	1.807609898110088	0.011040608307711417	1.1448036410252138	0.18555688244050417	1.6253368642614021	0.005798644898138043	0	0.016256237115376774	0.08167891045993665	0	2.663282371852532	0.1834206703921056	3.8295623276284645	1.70962382903686	0.5651355276857811	0.053570488406369715	0	2.920737192354065	1.3216020992202968	0	0.42128284791121867	0	0.004744965585515	0	0.2926476563488997	0	0.47286850275749037	2.3206076139412044	0	0.001092448361490212	0	0.0454621778321459	31.8868907946412	0	4.2651452990209915	0.3344934296849435	3.598433231949708	0.14129492749113662	0	0.680686152618009	0.3086186279474738	0	0.12397301570421095	0	0	1.7920510717506728	0.022109309766333043	0.290317317064903	7.81311317014434	0.15231635155110843	11.353958284595615	0	4.611385811729462	0.042243494321088475	0.10789549073395589	0.6858883826326354	10.856841744643432	0	0.31849562385040586	0.050027906688396864	3.1033459612143646	0.009793134672492404	6.935822251041654	3.1336290809585714	0.166640158866484	0.08941132104765394	0.10220801338825332	0.45725576661331513	0.07685093411315763	0.009726467747747282	0.20569975725209785	0.03550654475609002	0.8092123819561791	6.509690685141396	1.8013293279859408	0.2439005961591266	0.8290835192206228	0.14433153285226893	0.006569169768497008	0.09650377607295722	0	0.0034785402544838654	1.0708730371999953	0.016719429188306024	1.6830693121152067	0.14391650083923618	8.677447048595887	9.187711777644768	0.07932405558068137	2.831322395937247	0	2.0479117111903338	0	0.0062161117733379005	0	0.8743606277402651	1.4135248404397547	1.8134589613374708	0.0024249666808076427	0	3.8857724921394237	2.8238327999272115	0	0	0.14314553915891973	0.3131605442293043	0	0	0.0036226636390114175	0	1.282998681333299	5.099215046300254	0.40241368927534144	2.9501719240347066	0.47466417980597947	0.049559290259522264	0.23992522690245818	0.14622923098848598	0	0.17589662599478229	0	0.0029824374610782634	0.09692754469936779	2.015883542552804	0.9444228735017595	0.8556566737579808	0.044105537793716044	4.335888184136392	0.1466672940785613	1.3746659885676138	0	0.6346667240565356	0.10887938914953028	2.014831011749307	0	0.08635419139503961	0.0013606528061023565	3.879556651922845	1.1157058612020077	14.21127473620511	0.009400773561260584	0.5596500135344293	0	0	0	0.08073364681225445	0	0	0.08502247451798425	0.008553177052461065	0.05120565002235807	0.017711107689751215	9.155987962888819	0	0.009228539932337758	0	0.9936690954631086	0	0	0	0.05415959196652103	0.011507602004031304	17.0412711124007	0	0	0.6059692933911579	0	0	0	0	0.00689702534160352	0.9908241496669518	0.005268430339953849	0.10532071197780467	0	0	0	0.0740337301812893	0.36051607757620624	0	0	0.08185712136829937	0.001844716104861831	42.95442228779726	0	0	0.08589641013945144	1.2455481363332574	0	2.180449207159539	0.2028691637846394	0	0	0	2.084351307830458	0	0	0	0	0	5.191952973488124	0.17598870326313742	0.008781715609292032	0.009914658380452301	0	0.002802381418909919	0.007643264600071591	0	0.40458997482407166	0.008815125217849353	0.06609143798939965	0.0014638966789939996	1.8714943061871079	0.3058893046505452	12.706145027848617	0.04844862861498594	0	0.04215018098903825	0.0026830195269936345	0.01688098352385431	0.013740878656852203	0.005717360577837727	0	0.11361392062214867	0.027772451917915653	0.0058845858120932125	0	7.15549206649384e-4	0	0	2.6432837172191266	0	0.009914658380452301	9.152222412937611	0.01762913261611744	0	0	0.04326901332421481	0.029270125582995753	0.5263643033874836	0	3.6719602166420797	0	0.6767389940682665	3.417782757457609	0	0	0	0.05419308984304918	0	0	2.871466326743796	0.05267232697230513	0.47774343577560885	44.88148099198864	0	0	0	0	10.964317928545514	0	0.3752977483152758	0.6236669176693173	0	0.08766763766597438	0.13436676059911956	0.2614666198453299	0.27937370471881867	0.17223809705290435	0.15605987630761703	1.411774999015292	0.33951836599859425	0.08954804496663585	0	0.003847651384111097	0.0021231096014218197	0	0	0.010919206708349212	0	1.0567695224745137	0.7139387198495443	0.006473514126753909	0	0.4681944915875126	0.10798977750127364	6.624993918311715	1.2262329392293432	0.003993890655023188	1.5437049730319605	0	1.2102170568490629	0.008469802595997451	0	0.012671893155656016	0.25870071665411387	0	0.0295324730708542	0	0.010558467366195957	0	1.936439742893327	0.0023030073188666164	0	0.19148444616422416	0	0.08387531813617023	0.005354877891175647	0.6611919886098823	0	0	1.314593275073418	3.234456239569889	0	0.2570539410983707	2.94134047198901e-4	0.010946935160983655	0.9414826334978714	0	0.003903541793943567	0	0.029517259349604485	0.011531464815088103	0.7799735471564803	0.005974872778524246	5.828847771967187	0	0.46253606447225787	1.7688261216047032	2.5422227939347284	0	0.010798348659031587	1.3053096384941494	0	0	0	0.001859669861159519	7.057339352474997	0.014004567322524647	0	0	0	0.008590835291325774	0.7932393157871861	0.016439292581682897	0	18.977863257741333	2.0163541935305536	2.1653777344357596	0	0.11070500064556632	0.595341364363682	0.0021417531668084327	0.03061850893309154	0.0818141188156497	2.1168538634817615	5.2402475250291	0.0031174647339545277	0.014342653441731369	0.2756821748143429	0	0	0.00817710786151397	0.3962402657367012	0.10389624517756874	5.329658705568276	0	0.0231127746983711	0	0	0.01865133754738552	0.2012643355927646	11.161014587445914	0	0.07403916483501208	0.42010239490075374	1.821256443922479	0.20050459604781182	0.1685744389604731	12.029148649834049	0.29012014086830856	0.358184489378312	0.0023776866736908184	0.0280288991553835	0	2.107578313986943	0.1447745810092255	0	0.5343946870181114	0.0036012677393716234	3.057687830151334	0	0.002296501970872395	0	2.624213513499421	0.014289581643612104	0.00452726780678332	0	0.06056782158468	1.570757812760123	0.885205586474932	0	0	0	0	0	5.588830622177912	0	0.1016645922820982	0.8085648639724954	0	1.7586387944113338	0.017387250338651898	0.018209483908142966	18.880125553681832	9.681036670565256	0.002235030060298739	3.4681324295010483	1.043653473711871	0.004385040998318892	0.03225066186469139	0	0.12320083284908409	0.18446754322166298	0.007989387955330279	0.03976412671205942	0.06875536093506536	0.10263952790158756	1.0303580731734825	0	0	0.12264961606590398	0.11096345589999175	0.02662262347964423	3.4642567002215583	0.32378544343541493	24.680385490745984	16.36031382213638	0.0049880106851336375	0.06228644256751889	2.4298460374252433	0	3.755637498379472	0.031471044665693754	0.27847257885966026	0.03813651242056605	0.9975828838652665	35.17924146963735	0.0013911237172860847	0.36460356624889106	0.07979935071623617	0	2.0700227960164987	0.6309745810464692	0.0012311884713748222	3.9466553105340405	0.16419045234635082	3.865889663185301	1.1333424441089852	0	0.0020663551276496133	5.324361559611432e-4	6.428681487407938	0	4.841775059317535e-4	0.8467508722430561	0.9149167662189459	0	0.001683967922898145	1.269619541650248	0.007272927934092006	0	1.7667440887667167	34.88899907126817	0	0.5125562300546381	4.467000516340176	6.69371636125603	0.00673073540598897	3.2204071648336976	3.8219474862048703	10.238152931795897	0.05871537949982142	0.15209526669978	0	0	0.4613277172052844	0.5124565684069394	2.4835891885664725	0.6149531618798832	3.160811848671744	0.1362245446212118	0.918959855806645	0.057626697190367365	1.6842501619983092	0.01696430103145249	0	14.67216782777935	0.4706921519274686	0.0033291986314430053	2.1429096469805926	0	1.6463849072771708	0.18952693197295348	0.8055328115338029	0.015435032731287018	0.052075980637993034	10.818423596182754	0.004397941849694795	0.36022008553324913	0.3428039298995384	2.2158814362574337	13.36970858350685	0	0	0.2715056727273023	10.533561233790529	0.9172459865513775	0.041327442015228685	2.754405284457421	0	11.044926527446515	49.925912966149774	5.692087686589127	0.02224462415467853	0.07482994069011266	0.48332408500452706	0.18216677557398572	1.1103329452205535	0	0.02212514360001626	1.0891256663332567	0.003290571133297881	6.5521152881454015	0.25951125869985825	13.795467682124185	0.5618497079232415	0.00923313673445588	0.008535060920938219	0.024088321691565683	0.1780358500882141	2.0444608795691495	4.742592924714829	0	0	0	0.41723099832122257	0.4588229036656837	1.1460744529445095	0	0.09623539705285271	11.439661445794329	0	1.962823713359525	2.5528909063289937	0.1288048237900267	1.0519914132142396	2.6711463122625885	0.8076882487186763	0.05158565484627168	0.2602994622829526	0.01296617606889593	0.0871500903692055	2.8702863097595537	3.6011054096601645	0	0.0025654322638575073	4.462640414543412	0.34440133726846117	0	1.934468905964415	6.487268093314473	7.3494126140272735	0.3955577626480911	1.0918904027636576	0.2934674437141234	11.694987392535396	0	0.010642364796581401	0.2824451854272031	0.03872362336058713	3.6653575108632204	0.07486448024270445	1.1577737971758808	0.7037374832229925	0.005523155210786308	0.9493512115879298	3.714805399391813	0.3291258866433447	0.20507424028538088	0.18041448934510163	0.04319181307142607	0.15034968256384515	0.11288943549387104	0.20043962259050643	3.7481782792101077	0.3567539911963864	0.07651833282358667	2.7496700697048113	2.2693606266133872	2.2142195265065854	0.18439989975911927	0.0065598707030954636	1.4142802378866501	1.0061982413404413	2.1559132707777047	0.027666063271601222	0.07629063802719623	16.0509046096768	1.713695330263667	0	1.5918598994068989	0	2.3683753790731887	0.8769805381529865	1.5368590196576544	0.14934774975098797	0.16492198087953486	0.040799219313485596	3.5118298466479216	0.3496814152622764	2.048571968318826	0.0022349222700860406	7.484827764750969	1.5982161883490407	4.357858264350514	3.0052109246006324	0.20202685876581175	0.05722134289850739	0.218905261062293	0.31712196895585565	1.1929156716033338	0.6943452043819753	2.1016901607731366	1.778120248106291	0	3.2553155240007103	0.2133239405736007	1.4236288027318529	0.562141049648338	0.15628962184286643	0.009940787965544201	0.4281515899967277	0.06711687053347144	0.41774179339716405	0.5326564743705063	1.062600513275611	1.0587893225090157	2.526016810209966	5.3616561731867005	0.1603122651975262	1.0471579592950289	17.015658319534953	4.383223443641032	0.8765526027421573	0.05658869765163856	13.593393225935321	2.4789573093827073	0.9446994024950303	0.03342308926810967	13.02688534802394	6.039432112988672	0.19645934254988762	1.032932615952532	1.6331896359799214	0.1281911847032754	0.1616080672022112	0.1303149389243873	1.0653129487410127	4.580897265022446	0.02634181894979514	0	4.454952778310264	0.20432589625323658	0.26932405537631343	0.04664430122821747	0.09799158899895706	0	0.03318375457947301	1.5486909203202794	0	0.28987351920496696	0.057998890200543246	0.7184668724067295	3.0526184622770187	0.44344756185677325	0.0670530577865123	1.0740000500397593	2.618735328451709	0.03473846571981563	0.6393008197874526	0.35603055817973617	0	4.213985849573482	0.09545200941001486	11.648077961517526	0.1212412847186356	0.6259179881422309	0.3688759479118964	0.44058915193590453	0.006444545182384877	0	0	0.019820835444924745	0.062070510998580124	0.01054165452007144	0.07043800052296688	0	0.010197560317663182	0.04711058617780487	0.11236933382694969	0.46698217284764604	0.028390940891550958	0.0846413027766832	0	1.0849732306276496	0.059020734370920036	0	0	0	0.07653363050410249	0.707668503564095	0.01716337528527187	2.5531671377554597	0	0.6562429396545033	0.0021930392915732364	0.47296352146230947	2.067457511613846	0.01473485318608396	3.361970396828228	0.016288616263702656	0	0.08290002373923804	0	0.013791997997093469	0	0	0	0	0	0	0.2361371080424604	2.5103232195930163	0	0.08260447998259189	0.05229390250543621	0	0	0	0	0.006547852043891605	5.592024873095608	0	0	0.030124233978483676	0.13694643359665837	1.8629722045709005	0.0172271796543621	0.05672106887421549	1.3893193722042556	0.038225282284208	0.021530539151384042	0.004962637959973662	0.005263045232280983	0.29547833819761266	0	0.04503509550071337	0.023625344517070636	0	0.6947745096129907	0	0.851843570458969	0.11895408613554764	0	0.013742916153687442	0.010759487641103797	2.2948782684801716	0	0.015080088926206981	0	0	0.883630501871888	2.5277666175626927	0.9581487111326449	0.5843971339463736	0.01747402461170213	1.6146935447063047	0.0032819485318862644	0	17.231845588277828	0	0.11348844066179768	0	0.0774935004518964	0.09609511285928186	3.9833854757112204	0.5313335319838349	0.008993035759797022	2.576999761355227	0.012975857738538564	0	0.4697668011890155	0	0	0.003796429219697215	0	3.3470636480097222	4.278078544499447	1.5592713628009829	0.5362115398002163	0.02959202635391702	2.313934749591252	0	0.11327877535925358	0.007611377910491108	0.12149791223613089	1.2995127001705848	0.45031117135386456	0	0.003908192488032076	0.009415098185744424	0	0	0	0.033600807205003545	0.11851947127937099	4.671164101163412	0.016260990679069207	0	0.08821277906770442	0	2.4074861119971684	0	0.01523626936387771	0.024735048449551135	0.9772409815314823	0.025403990828817207	0.07811397095698955	0.18279182736250102	0	3.620258410552086	0.0084225941966983	0.002583836814621358	0.12474116667560717	0	7.7415224188813685	0.6649845850437175	0.011620138733759793	0.055190845340481735	4.216950620481181	0.16922213308174697	0	0.12243684943901695	0	0.11698081243838385	0.027943879288048163	0.002793989706392985	45.895793262832406	1.1481289939399755	0.02728515854347271	0	6.671550534317394	0.10575772738020221	0.38771125087580666	0.008841681332501	0.41571348070559355	0	0.006496114191425735	27.48935729452853	0	0.03715937060596112	0.0016308966643873394	0.10390384141308083	0.03118933454720289	0	1.3636684287164413	0.6782429366726973	7.6640093430658	0.01496373005880374	0	0	0.001911939568245157	0	0.4370276137954312	0	0	0	0.38057646331348555	0.027950008003759984	0.03533443634787195	0	0.06759862871277943	0	0	0	0.09167381458008715	0.04071411526435814	0	0.010280890353906613	10.355334386584836	0.5841478272626601	0	0.11689650194293275	0	0.7209573274751191	0	0	0	0	1.5949543179234433	0.020926219584662023	1.3916948437663468	0.22853879812138747	0	0	2.4558906495120767	0.6777822676076168	0.03877917428471469	0.055214943470917176	0.1363776140972162	0.18384467047170347	0	0	0	0	0.05292990643835693	0	0.30973494730747697	0	0	0.05490653231070386	0	0.45645222555520726	0.5580927873156264	1.0440805416170584	0.0022341680296130585	1.061222170818737	0.0347514910162985	0.6010038129442548	0.25501071197316205	1.2215933959121232	0.018809814613814393	0	13.756292824613686	0	2.8600652313861423	0.05954527885670935	2.9376802415129992	6.002561236771177	0.016820803454771046	2.092824470268635	0.09997683246474785	3.107920300338324	0.3312919164300404	0	0.0010322569948596452	0	0	4.363514836491958	1.5376128178959384e-4	8.006048252464016	0	0	0	0.11360436348167695	0.45438414987748443	0	0	0.011479096673330209	1.5153350297901538	0.8116014669779723	1.2998435670772854	0.0014135714629604995	0	0.002978029257132193	0	0.10278764063728389	0.15582900229846916	0.49781962247761985	0.42830240070119996	0	0.03746094761196245	0.6167569392125338	7.121020848478321	0	0	7.0181375481566795	0.18119036395573376	0.0020015598000317054	0	0	20.14113223715196	0	0	15.291766914587233	0	0.01052728606774967	0	6.690990212964525	0.013062420352410238	9.51937554557103	0.01853181235500487	0	0	0.9028617047778834	1.31776806903067	0	0.8339247727801151	1.3606063422561623	0	9.625484735912423	0	0.0938945935321553	0.2034391254003539	5.799306421596729	5.03855623609473e-4	0.4362812181192914	0.0939497520082403	0.4158732005545528	0.32692143400517854	0	0	1.8719963727078186	0.0202010084002764	0.8698357554908152	0.6151947799806743	0.8183027336498815	7.85995459013273e-5	8.167495560100903	0	1.5640345396476416	0.012970712552021287	5.24758226194409	0.28806511726733985	0	0.027051212141607998	0.538263384627038	10.255632510323492	0	5.130829533243613	0.4524961908025757	0	0.20651119995647974	47.58088362930801	0.13355551127368043	0.002010140683487835	3.6721446101352213	0.3034924377341756	0.04351518590333511	1.488693524266425	0.0028862178170300234	29.149132359486728	0.2350068530970575	0.06751830957950952	0.8271678118047965	0	0.3240637291624759	0	0	0.1416019865124553	0.47529346943829803	0	0	0.46626050243947065	0.14907378674914643	0.20401021707138509	5.938719844070815	0	0.008773864152730201	0	0	1.1349134492499071	1.4496591416439142	0	0	0	0.1939696521965657	0.6103349643434274	2.2389474551888617	17.18258889309975	0.28163107512296937	0.4170700194321065	0.7551200209400857	2.455412630989248	0.2038125389410099	18.67435691150944	0.9182928041526269	0.11779902798578507	0.005882344918790816	6.748769152960813	1.8139532144245127	1.0995595188497937	0.889540293459341	17.635514884766952	0.4727331195635088	0.31799127606917005	0.03265967747133359	0.02374032442122646	0.8095588871983714	2.000708715492172	0	0.006027877061088225	0	23.77103754307618	0.5755899375531185	3.7227063302591916	11.154104481044163	0	0.050670637763589654	0	1.2383220441552387	1.217318796352417	1.6957388337578296	0.023139703696854554	0.6313201377637049	2.8922246011921477	0.03519450937307566	0.40831013872582306	1.571627303030887	0	0	0.07980571470629191	0.15377837488048468	1.359033061621899	1.3981562837147385	0.17486130826947155	0.0035668960337310695	1.2743806149314365	5.521791777297874	0.4604658108491612	1.2177845707043973	3.5654368776774006	0	0.06864120886111236	0.02972942763866764	0.6236381703033569	16.663671404222388	0.6117638715542449	0	0	0.3641418810523897	0	3.352797308533952	1.8419880304044414	0	1.8003513964919535	0	11.304245950064857	0	2.6982861185397944	0.831186650293394	0.02689143483513911	2.4608227767077993	0	0.04142530983632365	0.05054107674799221	3.656444088034045	0	0	0	0	8.001015625230977	0.03311980167261667	0.03540191999253939	2.8691457991915286	0.012754434845018548	3.6943766771161823	0.23392788122278677	0.06120870858570077	0.21779113286271878	0	0	0.0035823371421021995	0	0.42276511476607825	0	0.0130428126288303	0.024098342834235075	0	0	0.6357789065918489	0	0	0	0	0	0.8005829715716013	0.05858547821774217	0.9798494099427599	0	0.5862253418119425	0	0	0	1.4396205816989722	19.82541391229559	3.1548495471409708	0	0.13196792701473326	0	0	1.7493880700679396	0	0.055900016007519975	9.461846846074677	0	0	0	0	3.8403376772945688	3.0886449229728945	0.6568388488938356	0.01987715973201825	0.07032035397607596	2.3582802866485073	0	0.03202410437484032	0.08581687642635936	0	0.25151214800669774	0	1.249713543155772	0.06513157170798883	0.007699564677154528	3.6919278488198524	0.044788447103963326	0.1995073042009598	0.0038203720750399055	0	1.2818143550045025	0	0.0034987627988096685	0.08548049484940567	3.280385444345389	0	0.6545764157691764	2.6777368002781388	1.2434510241837216	2.7029867716720157	0.08702820084674717	0.2512621359311444	0.09299608833861092	0	0.009170102556690225	0.03526720949028467	0	0.16803788051253282	5.711052691754197	0	0	0	0.01084192858869604	0	1.6526097261211208	4.903720614788315	0	0	0	0.5447637217082777	0	8.495785808351493e-4	0	1.2098101838096074	0.002275080429585844	0	0	0.077211791271217	0	4.250893296356837e-4	0	2.1325187550222675	0	1.2907977960253714	0	0.029376300012826657	0	0	0.7138554033925657	0	0	0	0	0.6256372443479408	0	0.16074912668755378	0.06592428980196104	1.4022979963862758	1.4201551151632823	0	0	0.20129514783527572	0.05693011458259713	0	0.04130461504822471	0	1.6400212500355067	0.0046280948037784935	0	1.1454298669100194	2.1608123117397513	0.7962815937638152	3.1693302931504648	0.34270752608764715	0.5795873463167185	0.0030847803807777705	0.008829854346710873	10.435090800010851	0.010631134037677003	0.8978359122102382	1.1331803759774095	0	0	1.9202849272244829	0.01725711765276839	0.8279775204619179	17.604958541429472	1.0535577713755946	0	0.7881141712624838	0.010609042396989394	0.023706914560831602	0	2.688261924594765	0.36103109914131587	0.2762662968196775	3.391959020793693	0.0024921276294828745	1.9398367494387792	0.8966100677838472	0.022723658027247823	0	0	0	0.2145127342795684	0	1.7137038972113563	0.2718558653632697	0	0.5795352338713111	0.30936746888508004	0	0	1.5110137650608888	0.03860151042918289	0.012228819968395317	0	5.196114909921877	1.8567185200811873	8.54954767637106e-4	0	8.089772248842317	0.00407573555586931	0.0031236637302574266	0.22016686555716963	5.658343042269691	0	0.031654795520115644	10.892044475852845	0.015655781510214208	0	0	5.773028023243821	0	0	0.751671609135781	0	0.011723871223811428	1.3638102099733607	29.29017079884897	0	0	0	0	13.060323335113276	0.004496081621251	0.06272464455734655	0.002650891232756887	1.4255474823228176	0.035462876043798774	0	0.28915277483672397	0	0	0	0	0.03801233840827753	0	0	7.4269693129148875	0.26305742390298675	0	6.629598428869035	0.009928465617618436	0	0.2123821608584608	0	0.5255719620296676	0.023404602661734372	0.0015877312937346783	0	0	0	0.011702301330867186	0.23662783933560033	10.528530045859306	12.404886917462271	0.1377150468654801	5.039816560112458	0	0	1.303045091411423	18.91797362030206	3.0113532744745566	0	0	0	27.002767591248805	2.1889630295104254	0.008529562538235606	0.013140202250538958	0.01750042041927268	0.3238121268882814	4.624882072333604	0.027969287195347334	9.296711043352282	0.723661109483123	0	0	0	2.1764251174604143	0	0.09049820323571289	0	0	0	0.11464306217392047	0	7.542867208723417e-4	0	10.622435563430404	0.23004309643295942	0.4322121308311774	0	0	0.003091056114610062	0.34005030807131936	0.0019419651037268597	0.03981195298130073	0	5.027288958395621	0	0.13787894457076483	0.012842209580222821	0	0.3183194557024052	0.8307855462811158	0	3.57100300886475	2.2851116450663667	0	8.69620557614901	3.558675834544426	0.9385225127300492	0	0.1603072039683456	0	0	1.0586707599006127	0.04599614220370625	0	0	0	0	2.953957647889485	0	0.572554295230691	0	0	0.007387392518768381	0	0	0.4660900615608445	2.7337955471705366	0	1.908242203966323	0	0	1.7100041797134338	0	0	0.15954460272265078	0	0.012410582022023046	0	0.011360900532050515	0.9195895386958375	0	0	0.0213651974505459	0	0	0.14162931928555642	4.475475059254563	0	1.3788109819060839	0.011725990199958009	0.37960318506608404	0	0.3168958858024986	0	0	0.7042411513148412	0	0	0.001229892334463071	0.006519346749510395	2.1064142395560936	0	0.08360735721867503	0	0	3.6423669912530223	0	0	0.17367222587428233	0.5152299539035492	0	0	0	4.989733195664702	0.0034240936864574504	1.2524625208171365	0.004042316230829907	7.154839415060464	0	0	10.922884981597766	0.019753245213228496	0.19833584120397107	0.14983437317173015	1.4580619822910825	0.11096848834755996	0	5.063537263497467e-4	0	7.384537346063907	1.4384937452601805	0	3.510271337439892	6.242698719595063e-4	3.8994475986796417	0.5480670613574035	0.2945042712500856	3.5003711917156766	0.1885975540067665	0	0.054893524366541165	0	0.003071795921399579	0.1239481464934378	0.14720718478671613	1.2653107672705635	0	1.6474502470189902	0.6163514848818454	0	0.10724082203982595	0.8530398569945069	2.5369670971111695	0.027897007055494118	0.002597949695999923	0	0.16562778410938944	1.1264763903107824	0.07271276272134555	0.004980037158119265	4.141156074829296	7.569765388243533	1.7917144478927856	0.021827063258677726	1.8663880050973674	6.456102619280839	0.02937751454522707	0.04492471334569342	0	0	0.4417212530303454	0.6229340230004206	0.08308404154997995	0.014649207274534806	2.202449057714891	3.5731971517952954	0.124554786502881	0	0.23537372835145265	3.1973474257289465	0.2808388266059249	0.19191574491200528	0	0	0.1746524369481183	5.789604774725418	1.2569711761871774	2.585855324492721e-4	0	0	0.5544973457186237	0	2.4153549946909867	1.4188398961374897	0	0.0030844039626983376	1.7560660806155521	0	0.00602301966080505	5.010075762356942	0.0013255277604792282	4.6030025181388545	1.655002585289462	0.5394991107333551	0	0	0.0026435318465621253	0.0011172186713815197	0.005521400365808895	0.05131305641092876	4.1432671336720315	3.3179630072912447	1.401295677071919	0	1.5565657625712561	1.1359066467564345	2.013805320286458	1.4109814346821854	2.1850117858081863	0.003952670869177248	1.572696760077136	0.39805264616350616	1.7547466954920907	0	0.0035149509458611995	1.042963304770027	8.100511664675873	0	0.9509173792863937	0.07569603605069268	0.02008507375335208	0.18220069815175058	0.2099117840644761	1.8550850149424187	0.16954065830573434	0.004341392910062445	0	0	1.3305487813438817	0.00821650944507696	8.597170975738461	9.394535739621556	0.9801346094508439	0	0	0.4791394044573537	0.6118117931006892	1.0168644430248246	0	6.249728690910742e-4	0.09269442317509642	0	0	0.2906715123058902	0	0	3.1299189131683143	0.2629308052726429	0	0.1028244570796923	0.8780572363079588	0	0.7005459300110969	0.021307238617975104	0.19521180408710812	2.5814093797804336	3.019253347614995	0.04096322678262892	0.029275657134466067	0.01845156809485728	7.157833155085578	0.07894567848421474	0.3180857195726061	2.6291211698255124	0.05258068827938811	2.87617611181889	0.010781390861451533	1.6484701361777918	0.0010492723484712794	0	0.2392160895222053	3.097667999347196	0	1.6988659415723486	0.004958920628168439	1.2754434845018547	0.7723518878372342	0.6018326398731695	0.05044388236963069	3.235499146266689	1.1245750080309553	0.13418638859394375	7.6108435397460195	0.25218281056940606	0.370119297906497	0.004198642157881768	9.27035132254797	0.38768360237228716	1.2511977433579007	0	0.14022908001509424	1.407424760959004	0.11614314102815554	0.9166874599468832	0.33110145234037264	0.1553044198220467	0.4036043119339467	0.2046654452387012	18.486877210511405	0.9625002864957268	17.03400007177951	0.010246508005911181	0.432088278449588	8.180546937621482	0	1.0111931791047823	0.6923230219282719	0	0	5.204335821343758	0.060247240596082545	0.9008548529272306	0.15125943173586104	0.5702830119186768	0.11726789089747292	0.2270033540179415	5.452858911303159	2.818475280284267	0.7427697172789389	0.09256651839247751	1.3128228740479662	0.4266066164303076	1.6364600217499548	5.168323106931184	1.3313973814700018	0.1417159427224283	0.5035606162448756	57.29115257505209	0.2999254520725947	3.940625788644703	0.016107842832963647	0.007785805320939861	4.411528779260788	0.021999579041585372	0.40818473788571447	0.12775589322751454	0.5230045253730362	0.12168344841199315	0.00598928742937714	0.5389665186758673	2.53916263703715	9.319199990131363	0.18956218054285426	0	0.6561573560387123	0.3710380521765564	1.977118030068813	0.05700013932378113	0	1.9576981390188666	0.09226809300674017	0.29222545888658125	4.3412347989805715	1.0521482654351064	0.1203665279746339	5.039448383672246	0.04391690036981999	0.0052838987794229415	1.0131142226768834	0.22644872104128336	4.988145776575177	0.09415000091368662	0.17153344089897662	1.773623740775112	2.558836862395413	0	7.333968879344032	0	1.2213832976206045	1.1976254388817826	0.37494634778812075	0	9.248357447119822	0.014210706307952794	3.7746737452983212	3.896730093874791	0.006254705529792692	0.5214530360386227	1.1292873555844678	0	2.3736808204328725	0.2806122775879225	0.003995095760182254	0.14530248281820307	0.006026413793866321	0	0.7266806198310903	0.07919847114578692	0.9162331956255536	0.0021886373660582356	0.007511932771962077	0.03586773472928332	0.02388717178878044	0.26378092746254367	0	0	0.2019220621796691	0	0.549905764132112	44.50639187489234	0.01765880280851064	0.006017935623691195	6.299026767276756	0	0.36003084671657976	1.9083850493296062	0.02535071841916524	0	0.003779631202841103	0.09692408041264504	0.0017921383428816634	0.6728771022831976	0	0	3.0443474006112714	0	0.014229615129038094	1.7110564899778729	0.030633689155666204	0.8411110027356662	0.02709214456020699	0	0	0	0	0.31458477611819063	7.5011109390301e-4	0.012787118797053685	0	0.2803651711173288	0.407394402375684	0	0.6050619332368246	0.6277708385411267	1.8664844542290422	0.5452150214341931	0.002386748726320254	1.3938328565828124	0.0023904132270743308	0.47825941932558846	0	0	0	0.036884950652860723	0.20018765025317103	0.0326575851093968	0.7516557763581576	0	0.03617870535129421	1.561401692460633	0	0.05098279704211224	0	0	0	3.263016777321829	0.007826568699583526	0	1.0026361492570584	0	0	0	0	0.1787506779951169	0.012351042982471763	0.03695182938467934	0.30425227741731536	7.200106855209919	1.6584663430045314	0	0	0.10191001393092297	0	1.8232569155501923	0.025745062927907805	0.035053792186258745	0	0	0.10609229228533437	0.11851947127937099	0	0.10496628038171057	0.0018722925647543152	5.105376885703752	3.6191390091565925	0	3.198496801043462	0.031589034267371544	0	3.09093393847905	0	0.3408061281135066	0	0.002378785137838615	0.051932513937505476	0	0	0.11423446163574541	0.012950563969669496	0.09167250044857082	0	0	3.009163199365848	0	0	0.07634450291636583	0	0.007467748492504077	0	0	54.19248769760648	0	0.0011764988517158105	0.015965655465102774	1.8595812220346368	0	0.30344975948703307	0	0	0	0	0	0.012023309337277983	0	0.1777655388445071	0	5.27082726003572e-4	0.07207016060689589	0	2.933239697104925	0.0038768051353065274	0	1.2909647111796407	0	5.012717967773074	0	0.2871049732262206	0.07130692664681199	0	1.1665986399568105	0	0	0.20523079393372035	0.0613543897598394	0	0	0.1629943799562711	0.03977824736286024	1.6160054872341825	0.008238838617622186	0.4552664575444355	0.12109761925267744	0	4.686803197288782	14.50194100645896	0	0	1.0794558067508504	0	1.673850201086664	0.018238657768527483	0.0810190798850201	0	0.022572388344001	0.11191371492017123	6.725889926024803	0.27597158558365037	0.0018342745911270604	0.149745910003432	0.006773828169068886	0.01909136773011565	0	0.00699382934956747	0.12204843644219956	0.0015079107532940926	0	0.11968629980805093	0	2.3002642071331434	76.68429585373966	2.0005251965565396	0	1.444994486708456	0.01756124432332736	0	0.4048771268423325	0.052092556784617314	0	0.1514415466347518	0	0	0.23291400717607355	0.44698565608379653	0.2813239587282385	0	0	0	0.4498077243400186	0	0.004471970455370128	0.04851908090182719	0.21142844716897682	0	0	0	2.0330414420094685	1.9550534876005108	0	0	0	0.05085981194706988	0.6635772621243085	0.22967998436142958	0.007068504159584206	0	0	0	5.399628242401903	0	0	0	0.11572144288764517	0	4.834729258464137	0.006283285191142606	0.003933880583211719	0.28640690103497163	0	0	0.11920902448734862	0.5588033080286468	2.1862315665682581e-4	0	0.0030871436460085306	0	0.2602547205442008	0	0.11358115997606386	0.35811242977916263	0	0.255410051618003	0.0019426774377829551	0	3.536330272962618	0.11519550737394196	0.13922222870885767	113.13080012939217	0	0.006338763228154984	0.4727930740657593	0	8.194465151443827	0.27799224757292856	0.04743304124000394	1.9717186462577352	0.09870311665651554	0.0022852150011621764	0.4868157353640749	1.127324171101867	0	0	0.20132395180591414	0.0046851797866984185	0.018438108728209838	0.1452975522962208	2.04886454771469	0.12783755384892154	0.1304723807059723	0.2129387542657683	0.019202118758384276	10.698301767922114	0	0.3271137407310639	0.05250607676982218	0	1.2244293072089731	0.0016004528844839943	0.1378174372348968	0.9957870882040402	0	0.11846600384871862	4.131451405964403	0.2931822112786654	0.0032109337486551817	0.6317959125783851	0.023259440927231805	7.72039384544563	0.0021973026681002396	19.180275110395577	0.8314875934411358	0	0.08571688589163597	0.021102510596645745	0.0018399796155313495	0.005490653231070385	1.7112671074680228	0.10103440393219634	3.535115827784056	0.024995206726124083	0	0.004578799429910092	0.06737025812910455	0	0	0.004511840450806548	0.43945841326692237	0	0.9342966385127833	4.940856146093369	1.4299270245407618	0	0	1.1075455751231962	0	0.006371664137252035	0.08760134833692637	0.5598724986084155	0.8053488185992884	0	3.8123187365169104	0	0.05120565002235807	0.18476436369457777	0.040937379213987685	0.013976057685360492	2.4408455638250244	0.014403578513334249	0	0.1341276795086369	3.641087471232676	0.1992994721754432	0.028676431479105233	0.010847638874118458	0.04575770256256139	0.002573076805676516	0.05028423539585936	0.7511081651099454	0.20833414656859317	22.730851352437416	0.05677732664381069	0.03294079703599236	0	0	0	0	6.430942104407078	0	0.6783589338652299	0.8315375898079266	0	3.3479612049309324	0	0	0	0.07399510030085275	0.05354259187779787	6.042449961749576	0	0.009583610565380233	0	0.23601397838801821	0	0	0	0	0.19789799261309915	0	0.12171428699674414	0.9925336226184638	0.01094758168443989	0.011139690689960109	1.131387021766777	0.0073409726375912015	0.17254669834661618	0.5498577560067622	1.068097824269754	0	3.538617314629543	0.020009116265213324	0.07028480273544094	0.8624276663194923	0.024106700157916106	0.009273786926202532	0	0	0.014511073515025537	0.0068369892697306076	0.03907345132397475	0	3.0324699107198536	1.386283371078721	0	0	0.013161349977345655	1.0376313893732994	0	0	0.0019021883782215769	0	0	6.153025955758103	0	0	0	62.922870022664405	0.020497575219051652	0	0	5.279881441832101	0	0.44618998900079143	0	0	6.95553056052289	0	0	0	1.8645533282902307	0	0	4.5151374550819946e-4	3.590392559675792	1.1679925993714475	0	0.04384211283844281	0.16916114020120548	6.356965036711907	5.804937755719341	5.650000195510107e-4	0	0	0	0.1513755877729771	0	0	0	0	62.309454255003864	0.13877010968354242	1.9543088359882903	0.09189116348093657	0	0	0	0.013094408948921743	15.29024687411431	0.9935807375909959	0	0	49.95272626822188	0	0	0	0.21633490065271582	0	0	0.021574075079252353	2.7934415333185383	0	0.1463996288002534	0	0	0	0.786024364038486	0	0.002457371580773892	0	0	1.361599307408881	0.22329479571266006	12.053834379569206	0	0.5455712075215287	0	0	0	0.0018876678562504197	49.948680948866205	0.18328719816836148	1.4583049918329378	0	0	0	0	0	0.014499722550135812	0	0.3533427786621481	0	0.3005655492016855	0	0	7.052242731039931	0.4358644965221412	0	0	0	0.011436602485250259	0	0	0.010833691004145891	3.875330456335018	0	0	0.10512956730996838	0	4.351450009610415	0	0.6481765489726738	0.1104215083808293	1.192170858888002	2.117767022342832	0.055251141729971094	4.36017371163286	0	0	7.295068469135569	0.017320543177063746	0.019389587142357344	0.011318660970259077	0.005358593116354539	1.483956997979405	5.760989663206837	0	77.85628284950589	0	0.22507186915502225	0.0913725532768335	0	0.15227738608499305	0	0	5.182029400722139	0.046110560467894586	0	3.9547594911469326	0.8901970167169	0.3182222370488175	0.09607083710690278	0	0.005448049996500594	0.443947319438283	0	1.709481857008164	1.2842986980447009	1.1922046922413452	0.5054189003190197	0.12755335009803997	1.239803145036871	0.008075826823549698	0.39426662359020787	1.8811045930561359	0.1688662230854844	8.688958738168886	0.27879011994124764	0.13180066345345295	0.04684074791465707	0.031132760006875412	0.008898746691419091	14.278806064968437	0	0.2474061814185753	0.12570590802520804	0	0.11682633597537997	0.051577774361266135	0.03945043694968847	0.005813713871563675	0.014311647087780745	1.9669501063710764	0	3.3500753164477786	0	1.4300841295584903	5.222063450967879e-4	0	0	8.190415835770242	0.003080371794086284	0	0	35.728489088347494	0.010614089159467259	1.5239829547978312	0.0992618705298771	0	7.028860298705153	0	0.2873623956102883	0.13662520787251875	0.18136683778912346	0.0023688626905541215	5.125383657654699	0.040167653854716816	1.7192584569283564	4.872048583423141	0.21243470392379724	1.4225227150780395	1.2252729642839508	1.737819003264318	0.767016123499844	0.04586809850440735	2.5653814603606366	0	5.524798424355277	0.1911665776042531	4.648819961609514	0.13303533808151077	1.7286158756908976	0.009686856293532298	0.5022642793965781	25.666469190229936	1.7781802939444047	0.11351730421188166	0.14293516618887686	0.04795610565174122	0.07054481002638262	1.7788837931911197	0	69.46557185453064	0	0	0	0.040483194959582476	0.0037369454607955985	15.230673918317397	0	0.077697674944105	0	0	3.1793724701382184	0.7422825707356734	0.006785929604661598	0.08264130765980215	1.4387122104440406	2.6361972926368993	6.159903567224102	4.6350646517152425	0	0	0.23661370192488235	0	1.7052820380691995	0.006017544899394112	0	0	0	0.9571600783219284	0.7328169802296409	3.4074347992819156	3.3580516862488445	5.17791284138537	1.3833168140368375	0	2.7259478394255323	0	0.5516799198837388	1.3583463486861271	2.662169657262245	0	7.390699665419224	0	0	2.272346587829315	0	0	0	0	11.751322465433272	2.4706170098534486	0	0.5102266672596757	0.5840929777182915	0.022222400864882058	0.0017869553568902192	0	0.06675399715694674	1.291546034449115	0.2959828641400572	0	1.3732766859799108	20.885872203702604	0	0	2.5487905263057042	0.006491033829916876	0.27863878704387257	47.32400422953713	0.021170781862642707	25.16522170532454	0.1282367935213624	0.11088048636514802	0.08727139975561969	0.018665861950953568	0.3456481884851271	0	2.362505348184016	0.029862813036624605	4.565349276196739	0	0.566563479336224	0	0.0730249829751558	0	1.6221596937584313	0	2.1586099996087937	0.9803738703666441	0	0.3457264268733708	0.763160538288504	0	0.5728787053083431	0.1998244790170814	3.1237420875285915	0.33395159823689063	2.864472119269608	0.6339583628706912	2.0314276428180817	10.22988321190109	0	0.03970960862916372	2.6664861278634215	0	0.5438391476294211	0.019549088070126154	0.2051762741088907	0	1.0535295959322961	7.640935035064075	0.06224642908458701	3.6526196558290724	1.2105234707687367	0.01568651860748563	0	0.7580817367021888	0	4.824941534186037	3.0346500910287215	2.5130214055684474	0.006240807120090776	0	1.887563912392965	0.885370813673599	1.3264911923895346	0	0.009918902669142563	6.939417458556213	0	1.4651856470695057	3.5602995515614038	7.489664378781691	0.01451611311154761	0	0.2533607389439246	0	0.010524473315974815	0.058842461730644655	0	0	0.07166742972179803	1.1636239952386485	0.008648957310607327	0	0.5823108914728417	0.8296362989555969	0	0.010362430555518602	0.17343231014309152	1.8247252875769062	0	0.3884354073026797	2.1947896485255143	3.7669535609737443	0	1.9860477115814594	0	8.485795784655215	6.614157831636669	0.01988047931234722	0	1.6355687036553195	3.903663168109379	0.9554521883731876	1.298362894650918	0	0	5.711421694318762	0.33141609983644577	0	0	1.409710235788397	0	0.9839870272373545	78.06641951502807	2.5009489701396155	0.07442589323053304	0.6436265731976951	0.33828463667942477	0.04292547213069186	0.0587098507446896	0.7232018520582738	0.6919811594248669	10.846904685362173	0.6555116895124339	1.367552047082243	0.31217815825756473	3.724738286021709	1.690234767087994	1.1406102002575524	1.7732568853405888	0	0.6179465145053699	1.6127672273565297	4.502388554438991	0.287441317793787	1.6365218322705033	2.8009229752467446	0.8668997231386089	3.470614553725876	0	1.4972620135223043	0	0.008183861063175991	1.4469408992633697	4.827502800982021	0	32.01838522363219	0	0.22764055641518482	2.1722396845422214	6.6734446581631905	5.700582008689463	0	0.5734399167237006	0.09060651368158099	11.587987056936013	7.127098519105464	0.13157613080702457	0.047075490928722125	0.29402770666388206	13.026825505473902	0.01844055442508319	3.084808263203586	1.0862499721623542	0.08030476861581141	0	6.025918659108553	0	0	0	0.003826523534968338	0.016894317634062725	0	3.7731301833176167	1.6605565588500535	0.7756514846289894	5.015063246726682	0.01481062949539702	0	86.69195288852531	0.018038580486661755	0	0.019652719792296037	0	0	7.063288291914013	0	0.006444321133393694	0	0	9.714553253556087	0.7343704522619587	0	0.10056665206213988	0	2.7397449047338465	0	0	1.5647104022583413	2.229363258336153	0.05224367164938778	0.002961850522193152	0.3786485923832868	0.7237657604027878	6.03010801420595	3.4525191456033992	2.5985910734983166	0	0	4.438101185523386	2.564760739665741	0.26095099422641505	0	2.5792042969747055	1.448740214460223	0	0.00461335124641454	0.8371747975051692	0.11809661893535692	0.1373476978963665	0.08011287514464037	0.9949947337146543	0.022311561516723186	3.191016883499803	0.10306614016176603	0.04434556293802302	0.04799701011935169	0	0.007414470276397065	0.0841774505609153	1.1508214381964996	0.7474373108102266	0.5559821628102466	0	0.615738600789075	0	1.1212633818880282	2.722152838115924e-4	1.7620145397405096	2.2357976416952514	1.1619846755191392	0	0.952490483205778	5.415768659292414	22.826234909808175	6.4396704707161465	0.020543550158587633	1.7689543404647086	0.15376561848273432	0.008821837668043795	0.055866321000884935	1.4240026026849797	0.004961044135556585	1.0966217644101188	0.0033189696164894577	3.668486136662799	0	0.005619634690798254	0.43945138776350945	0	0.4372888761531895	2.0287058932861934	0.2859711219452663	0	1.687898438264981	0	0	0.062036296211826034	3.506039935509494	0.37176337817069527	0.4585774782023696	0.0011018906522311691	2.5431098745860155	0.6281136848127039	3.961403025267201	1.7192057396376939	0.0018827901218963171	11.341167099122911	3.1353508931025324e-4	0.3085860585159099	0	1.695967868957492	0	5.0751464148296925	0	0	0	0.38713323415994955	0.17345886719611214	4.863807055748233	2.2095973725920115	3.6353804375787067	0	2.1520808064253827	0.22814428963491792	0.22574961895740056	0.05458317228531691	9.440916528906033	0	0	0.010485600920971616	0.00341899906081113	0.022937482219020526	0.06772187743040467	0.2326626311402308	0.09242304018863477	0	0.4637132064476969	6.648158738962601	0.009871362929009277	0.011855974293118184	8.079628504717778e-4	0.00558124934002578	0.09439587472783496	0.17004646657865527	0.08868169666853211	1.8723682129387496	0.016366276980481743	0.07082259616027783	0.004255186930832749	0.6017225753816053	0.08045332164971189	0.0014465324406990278	7.173154508865658	0.007046470504103102	0.04091328422916485	3.263422460595284	0	0.921395862891997	7.042440350277886	0.29946612080436025	1.5722544800012357	0.004407518482111485	0.6681635842551338	0.09324167660006853	1.5872501122133953	0	1.4747262073700613	24.959021555494843	1.0495402477942932	0.10320960639250347	5.090511332710739	46.5110601430162	0	6.848762134370642	1.4451110322428251	0.007855757462321419	0.11719564999848445	0	0.01690972934509544	3.036846742346781	0.007048971469676876	0.004549155841680031	0	0.8493883042438231	0.014242735356080541	9.503583444799828	0.32746823553311716	0.0345313809763294	0.0010034236249319892	0	0.22585098262676764	0.002382576517749823	0.4118576192584805	0.03452076864243546	10.087994351108973	0	0.8686048203368805	0.01874893321789645	0	5.628029315585422	0.014534284678909189	0.6330290504112838	6.627477163837536	0.12398960072303428	0.7140879919746279	0.016883238585774576	0.14291377022230947	4.6867599520352545	2.4241055815280887	0.03961531339590677	0.01576630544194405	0.004058068503019752	4.015217820938816	2.793162991630546	12.745410018024687	3.0150746851499495	0.008429488543926158	3.1061472671599786	0.3351487863562666	2.2998819736980143	0.5077308130160806	0.010601846608699466	1.417030711563318	0.9364785819680657	0.018201537026800493	0.49598164724430743	0.035986110091426174	9.48912959092351e-4	2.1008757457964466	8.639798161994687	0.19096027102287436	1.1373026821877867	0.001808212373022458	1.5396847278635042	0.6236031000813995	0	0.46200081442672214	2.2875765838232582	1.1525453400542984	0.8722783400076115	0.7147519101173514	8.650085978998883	0	6.612625858087563	10.942114452177638	0.06925369987332296	1.684874869969091	0.3308801989576727	2.493420599887605	0.5817124504269165	0.5726031597824109	1.2426405278635997	1.2879345932701365	1.5540674473690146	6.665775982884658	0.5132202730976991	0.9167616987110341	3.1091610881288487e-4	1.421031974159882	0	1.9544825812737214	1.8710108190748083	11.387681075196587	0.20461911147029055	4.073755135402623	3.0687426178950976	0	0.4525400031875651	2.0580494413064674	7.2117039410443065	0.27334814988423334	2.514634053423553	4.189242352232367	4.197165077568789	2.1388206124723412	0.009872414416325961	3.7509447741509563	0.03430980745575078	0.4290843821317968	0.033603602341228424	0.6967899116703509	0.5865963705092918	0.614861139758692	0.021432956253164083	0.28649148469358726	0.01257503865141352	1.9933306148142482	3.7668929700389975	1.0424349106287996	0.03345385281830321	1.7011253807064772	0.0616547595974095	3.983601047160495	0.13767092542563855	3.563219432665545	0.003985989443508864	3.3911865831254366	0.5576294850837755	0.17040654522251542	0.18192895741989082	0.5572995499248204	0.25908288110736044	0.02232015859273387	0.8563694125776221	0.3910899999402756	1.7444816509203864	3.0622960238841496e-4	3.5726962531972664	0.07808837660215437	7.8077962251124875	0.7767322509847818	0.3746672690834002	8.393635571777656	0.020342894324071138	1.609271864962294	0.9039484396704124	1.2012235972398586	0.049522800344199674	5.845596567933629	1.8800154605840282	0.8728570585268198	61.33166864472138	0.9973541047047136	0	0.10127821504217249	0.07368728258517783	0.0077644981742922194	0.0094228566917568	0	0.06485810114798328	0.1622441013513073	0.33175681549025526	0.46684344422724394	0.2459466720385646	0.0011133267650930726	8.164415203796668	7.148927201433182	0	0.0012682470551111551	2.5811841930724224	13.347014793349164	1.61115198398529	6.754914234920009	2.086002788896733	0.7939317189878039	17.123755863908514	92.60163329999816	0.085684148825686	5.305100429324348e-4	0.25217014337088434	0.301823087307586	0.004345973297405426	1.3617223366827271	0	0.5641647963289111	0	2.659690980965279	0.007315092860336867	2.5203850909788286	0.5872484340603249	0	0.414537508769289	2.3014398332858503	0.10590871164309588	0.013857574016995323	0.027863787650721096	16.571822059420267	6.8220491118642315	1.8581628599521027	0.11698608588257256	0.27781002663575166	0	14.398545538773268	2.971480558215068	2.692617472829937	5.488074670083869	5.8794451626537345	4.125053948211955	6.833362311653717	3.118256219169725	1.9014127623444295	0.02369350616402296	0.17633604745142334	0.1261695411213722	0.04508148358191581	6.38368437802233	0.9862510249122555	2.0304306183861134	0.11418084931067878	30.329177537517626	0.8820599503486065	0.09894195417457986	32.46744811752368	0	8.728230061252072	4.071305746760488	1.797723924104667	0.11614213902108088	0.0066658678466964974	5.1150313112995525	11.36964707983746	1.6102470313322832	0	32.133538423312	10.202260663732323	0.24594663162883407	0.3385652111067328	0	0	6.447477178403845e-4	0.2658464188317631	0	0	0	2.9473658248501358	1.8302710338961108	9.733598127668225	0	6.526774248775108	0	0	0.0011405265214916417	7.098629903275668	0.9366861837956045	0.004351073965563499	17.695126626127852	0	1.129524643556164	0	8.610225321257529	0	1.1344096862471058	0	57.92639158779257	0	0.001989828385513936	0.4890882667043172	23.14841412365685	2.444036321559192	6.710273651677214	1.5380330020621922	0	0.3123009552867128	0	0.02150649182978724	0.441989778269144	0.13503238272138135	0.023463854820371673	10.611864160999197	0	0.49864899501686577	1.1278431322401388	0.2235336814392937	0.9846799257725836	0	0.06489140207743753	0	6.844968605957489	0	0.6190331999441019	0	0	0	2.0709282790067283	1.448540183650605	0	0	0.36502926145009335	0	2.1018179491331215	0.003788205123047008	1.9585591619401939	0	4.739236202794483	1.8782763122729416	3.0366741168754543	0.015337629334161003	0	2.972429732050946	1.0176013915738893	3.7540892663007814	2.890257797097059	0	0	0.12482348352649221	0.6139884674508058	0	0	0.26748117327696425	2.1352692291390536	0	0.005463143326876988	0	2.8463856677293546	0	0.5267033143046113	0.5876424111937745	3.081091514871551	2.400804663397668	0.006114409984197659	0	1.2172080694108496	0.025866272028718714	1.772831062878163	46.61723101462703	0	0	1.4351065853066303	0	0.001514514454220343	0.062085047721619234	0.7045913171438927	0.007145892562873409	0.047988726203210964	1.8803928076321086	19.085988555897956	0.02445793330642811	0	0.12921091120124306	0.7063496200953042	2.8895606893042425	0	0	0	0.07417130254077561	1.4235128194260358	5.752068145215823	0	0.061591059636143086	0	0	0.658480147021986	0	0.34343570194759115	0	0.13723922982300313	0.18427403811161458	1.8138003910710794	10.127948001271836	0.19722674532715878	0.8653852852180807	0	0	6.217858435559772	0	2.236974619442889	0.01590701562524124	0	3.8224739921954676	0.5912741725069736	15.495516334583256	0	0	0.036232301227704496	0	0.016996557223632514	0	0.17248553326389848	0.0847031863831732	8.768500796439168	0	4.116931024007515	0	6.025282593399895	0	0	0	0.8785968082627493	0.22621769269504963	1.101392143413471	0.011605588096727786	1.3120791200845918	0	0.006769078771579617	1.70463522719632	0	0.07923983332714256	0	0	0	0.004481299030097094	0	0.0553877847851403	5.8231803142737	0	4.352171188344048	0	0	0.007631935650565556	0	0.10012123424486132	0.9244949156943738	0	0	0.001492179072328505	0	1.0223536743161945	0	0	0.014640457022627696	0.03613342165320394	3.113068880034546	0	0	0.003634597119234044	0.00698996127561477	0.0232131140108035	0.010680136729715153	1.8692705638413374	0.007522907998414619	0	0.017467438096582757	2.8023628088311496	0.0031197733452426315	2.9148857305395617	0	0	0	0	10.304985891141767	0.02094987037533185	0	8.883855273829072	0	0	3.679538840293362	0.38023971212593377	2.617370294638409	0	0	0	0	5.434257010801654	0.044034388751775656	0	0.2656699067116588	0	0.22606296302797207	0.6070137290583184	0	0	0.762248015506928	0	0	1.4459900499278298	0	0	0.013462122572935236	5.4634724876321386	4.745908714761435	2.2854884010159777	1.3425553670747337	0	38.936185679195454	0.44569047924746147	0.031059727392918266	0.03100044960527216	0.005997296916039091	2.8984028064067333e-4	0.2617850082534499	0.005804247654087432	0.008269292160998226	0.2226510887423161	0.015875681147733488	0.0749490910078027	1.473106191911455	1.6429527610081651	0.012401725228430166	0.08884415887698247	0.011803645764196142	1.399245487688746	0.5211048881793388	0.019799663862522562	27.153135894532664	0.08162239237381604	0	0.01654448885049413	0.5879948909707639	0.20438281154467203	0	0	0.1271361132242361	0.01890702295807183	2.3637521660936223	0.8092205485859646	0.0026695727444112018	9.09455773252128	0	1.3481051133158999	0	0.015676966600214497	0.11190126959307951	0	0	0	0	9.888656075561904	0	0	0	0	0	0.3035576658603043	0	0.47617255723627266	0	3.5377403891008274	0.05225306973790427	0	0	0	0	0	0	0	0	0	0	0	4.658860478163686	0	0	0	0.04482971156600862	1.6744737396915512	0	0.023637395190121934	3.2298909368252886	0	0.3147358921975793	0	0.030467530092198592	0	1.3753032622191286	17.210714934872048	0	3.457064657770124	0	0.962336091023194	0	0.050511316586930005	0.005778373798464298	3.902409538546026	0	0.3803919432024659	0.014548886496996753	0	2.53378164029134	0	0	0.012374129044121242	1.0383032454415648	0.550682307008723	1.0031557568076674	28.46937689143226	0.1023484710262838	0	0	8.878916322963045	5.098306278593312	4.7793313088425866e-4	0.028933057192653936	3.6998348489010366	0	0.6852686782492835	0	1.2957420223278318	0.03981195298130073	0	0.006045018689046967	4.1678054006118535	0.39481959320488214	0	0.10427562468125999	1.6191800264243403	0.1603072039683456	0	0.00505300548143431	0.8922644277352674	0.05837882750092474	0.9929357514649564	1.5322656949040898	4.574821638587314e-4	0.0741161347784631	0.04056558771877365	0.004141296985722435	5.083452190270533	0	0	0.5588393311848744	0.008981706225454803	0	12.352533374648768	0	0	25.519645326234887	0.17785881124634065	0.0013042078484249142	0.11529149563106549	0.020087175236338992	0	7.170753311831143	8.200020721038024	0.01283213400504912	0	0	0	0.0642270668453183	0.23390704441626453	0	0.6415827951804283	0.0019781070248104347	6.226394932219446	0.00324517599931611	0.021604248610831725	26.63470228190016	0	0.11432168912480649	5.679958392168452	0	0.023219898920322713	0	0.746863682789651	0.1756966332123782	0.4036218709409743	0	0	0.00621402792762106	0	0.4977855146557047	0	0	0.07103900859003688	0.027443105053066283	0	2.7679521190799052	0	0	0	0	0.016462207200793624	0	0	0	0	0	4.176808570491349	1.5863659107030332	0.3621487661635363	0.12163021855704476	0	0	0.025531441272813725	0.7069545193486768	0.7044817113687718	0.015963180596015862	0.5642644803249831	0.07486448024270445	0.08278610313495159	1.2151340014452714	0	2.836229961559968	0	4.349589318942223	0	0.4772638450273212	0.009573950816796514	1.2982123429084809	0	0	0	0	0	0.03831766741182274	0.003957734500831331	0	0.051070737021992635	33.634353801639314	0	0	4.967450731335619	0.014445484186481937	0.0012006091836425216	0	2.1670025677029816	0.15403831886818242	0.020401570998858205	0.08760134833692639	0.4174270146537541	0	0.031740488541256204	0.03804064461519788	0	0	0	2.616711313984072	0	1.4358418498705916	3.3545603709573033	0.0021367167682697368	0.06504015897576709	0.17475915930032201	1.718570889006728	0.03435219664213051	0.056054824264488115	7.380803566118888e-4	7.934171121652208e-4	0.021479079151904543	1.2167339322935964	0	0.2230435332450113	0	0.022365402157448866	0	0	0.24226123442243344	0.02297298893031631	0.7695467997775226	0	0	0	4.069459970660724	1.0451479432674615	1.4878612982895807	0	0.5442748202879839	0	1.0820274778324628	0.01218925594987481	0.018192168623651365	0.7339422437477677	0.13885212365822136	1.7381961738937493	0.03829316617840577	21.979546714620355	2.356068485842207	5.18190920433078	0.04099334507218131	0	0.02539239083300496	1.9699663535929457	0.3390409786009272	0	0.0036572577752532597	3.523242081497442	0.26073394563147445	0.354501545476623	0	0.0923334114306191	0	0	4.386370708537776	0.05531165863417693	0	0.18459319066293253	0	0	0	1.0388881337700722	0.07618552159727211	0.05740022287807687	0.012321487176345135	0	1.1969527348930427	23.943627180832088	0.002462398749713545	0	0.013082087118726092	1.0485378819477609	0	0	0	0.017351543130778985	0.005466043084481488	0.007170217123663013	0	0.7700184984479979	0	0	0	0.00667114565180077	0.026439552138565046	0.19494946862149296	0	0	0	0	0.0059556757833484205	1.1461693266120385	0.6074293476215251	0.004315819629358236	0.10938106987466732	0.01423471456619077	0.002904761542622876	0	6.553824967328406e-4	0	15.35842372006975	0.030689478986909966	0.010367912581900379	0	0.28799239726148407	0	0.001484768615880108	0.01532951150189681	1.195265094318123	0.3859020386861112	11.89581155081266	0	0.32280480777658016	0	0	0.009535386856704664	0.20854064594972754	0	0	0.024971941702472668	0.5217360326133861	10.403574206629479	1.472081596969661	0.7329447099170074	0	3.805474508892356	0	0	0.12841513315847994	0.001609401725020284	0	1.451427312844719	0.05062999295554801	0	0	1.5302514013285873	0	11.266835997890254	0.00481516139549398	0.36827374784291966	0	0.13221926675443135	0.09715118086002947	0	0.020078471954174202	0	0.2526832824215105	0.0044817324245874325	0.016161746083550588	0	0.03579846525317424	0	8.142305235332977	0	0.016585938894142466	0.21621048182068767	5.756151704255834	0	0.014512696532374659	0	0	0	0	0	0	2.892739456300148	0.03775243443603589	1.8014186270859085	0.025109843668438384	0	0.7504691527655768	0	8.383551850556737	4.381307058568068	21.246479209453053	0	0.032982998768849865	0.1256310679655722	0	0.2955339446572653	0.15908702051574697	0.7556601937790917	0	0.43289004066552567	0	0	1.9345186564597512	0.2684602095916234	0.055079003801959146	1.1823798753508246	0.21447126802752953	0.025751795423443347	5.183823439088205	0	0.005241416822903867	0.00977248276470562	0.003573772905855946	0.012534576645711035	0.02719206948251296	0.23583263750755246	0	3.354685780783176	0.0072842626641753516	0.006426574865116855	0.20492130138206568	0	0.008482722546262868	0.026166636516224764	0.03215899602375715	0.007867761166423438	0.02397768637146368	0.017021529208534086	0.5492316448593116	0	0.022282158714517827	0.706226853207631	0.006263158976920402	0	1.7129380104139225	0.060202810354315114	0	2.865336827238219	0	0	4.3478712979233185	2.1909714570226626	0	0	0.020138386854405388	0	0	0.0012486827244620085	0.060708882013407066	0.026241985634605662	0	0.010712938999063355	0	0.060474430074466755	1.5439192638534047	0.05529494466745732	0	2.173207890705341	0	0.5945518951201172	0.16019869452312213	2.792793609386508	11.65909531389908	0.00932229194734139	0.0012921705732993351	1.5072683525395005	0	0.05587081132126438	1.433583656493075	0	0.011388057860966324	1.3197188614338087	0.4656527120924869	0.3891573916774362	0	0	0.6116539731600585	0.15198546830247356	0.0012175804852925397	0.6896055074976892	0.006045018689046967	0.004273039490109179	1.4469329812078404	0.26330883689232715	0.6763523142317249	4.957667651785003	3.7620091953695542	0.002871908358343707	0.009098981596354616	0	0.9703304140022817	0	0.9274132640533426	0.002890218008039323	0	0	0.0700112959720608	0	4.314586272468033	0.004874420245107191	0.1879485951805896	0.0017747735923646759	0.004583993003518272	10.717880371118467	2.0055398447109303	0.1938761548225193	0.3693579176950389	0.7639939510743794	0.0038066684869171754	2.0592319849599874	2.037266088684755	0	0	0.013138960382827913	0.0028630367768586466	9.325623633302323	0.02207868394131549	0.06477650722705348	0	1.1857577741258423	4.888850902434122	0.0026801488256692437	0	0.39765719069667615	0.07877616105703203	4.807169426372828	0.7877258611662766	1.624079635873668	0.06269574659676042	0	0	1.7613498012251636	0.3720985081826009	11.929395495307777	0	0	0	0	0	11.185785961780635	0.07276713282382655	0.026526109484965112	2.857854911193746	0	21.682602729337408	0.022045035119832256	0.6676191358938816	0	0	17.636756514249324	5.324091353845046	0	18.195599202721688	0.1273690699136071	0	0.8568351862328946	0.0070054593001109685	0.08568024640380185	0	0	0	0	0	4.175749938432658	0.2460286283587206	0	15.714639492594852	0	0.10335125622114304	1.0153735249200797	0	2.3707391783720206	0	0.14254402392859444	0.05094296072213344	0.8061218575452093	0	0	0.6514683215121939	0.10228436831692803	0.353881539613406	0.002173649160169519	0	0	6.003359530312079	0.222865244967461	3.292599502637849	0	0.016351839544895573	0	1.4071221989066955	0	0	0	0.3100992579989154	1.7942487113975802	0	0.007547971362590873	0.7536514191410585	0.05195192070654042	3.983731498560895	0.13908502288008548	0.051459855352666985	0	0.8893853472975068	0	0.9302007900823792	1.409759987736588	0.6171805151168153	0.4796260619294975	0	0.16332978083068717	0.03167882104534961	0.015906560619073477	0	0.11275210041419477	0.38911057676010397	0	11.754090238884642	0	0.23716779251444123	0	0	4.100298836932228	0.14185397132950456	4.063166394064362	0.01345560780204241	0.055900016007519975	0	0.40988497689593073	1.6375827382268966	0	0.07854425978005772	0	0.2143311902666257	2.4872348930351613	0	0.013673978539461215	0.1446706624558539	0	21.844657363633402	0.03237618533085752	0	0	2.521330092284775	0	1.210794602755267	0	0	0	1.9914061920394919	0.07643894972409741	0.3724960969473903	18.536445308093622	0.37726822201004656	0	0.18550250145411135	0	0	0.04635038334690344	0	0.22191409362373696	0	0	0.004810163303947898	0.973041748456358	0.002712862268483436	0.1569651374820161	1.1590741353546044	0.016328792554698397	0	0.009216609640062462	8.602511927136389	3.5413972945083825	0.012443907967302378	0	0	0.6934882400612242	0.07240741808781767	0.5627598995918195	0.22445397634614112	0.03690231989312568	0.004989890521183812	0	0	0.5983286518344497	1.0465975453841503	0.00268519604069035	0.42582724938688904	0	0	0.004155408291807215	0	0.030572049920988293	0.23201139955968075	0.6424680404360127	59.1472835241472	0	0	2.085756512951659	0.0010575816621076737	0.03548324140140433	5.881290971212982	2.7272489457399924	4.392522584856309	0.37530690724830723	0.4415438425702939	0	0	0	0	0	0	6.115819536655076	0.17852363439484956	0	0	1.2060622156728042	0	0	0.05656910050743559	0.10516137655877622	1.7774673583103473	0	0.01900986703677753	0.061035381323982944	0	0	0	0.20687996995640204	0	0.1748250029057604	0.006453295261138289	1.1018377171288305	0	0	0	0	3.971279127350514	0.046202505752975125	0.10090607135598052	0	0.004214935947085729	0	0	0.4750846410246608	0	0.004104979472958991	0.38731510599507324	0	0.019957413122409156	0	0	0	0.02417376800742517	0.0022129369786654915	0	0.13140202250538957	0	0.06848103039786323	0	0.0031517420043233315	0	0	0	0.21546847751022144	13.936745698845142	0.017176098321065255	0	5.663165047872277e-4	0.05731739427363519	3.025341496136632	0	0	0.007811397095698956	0.9573248215336726	0.8270654482606298	0	0	0	0.9333745547792313	0	0.7170694394339467	0.215414100599962	0	0	0	0	2.737731475619015	0	4.976055665030639	0	0	3.5753014864033212	0.027558999169543363	0.048883030875774315	0.08367568056017312	0	32.07505424296707	0.013538948600629326	1.2520045083687659	0	0.07758617385592881	0.0956472926114222	0	0	0.031132760006875412	0	0	0	1.9788194740811988	0.17360994488590864	0	0.5284231990040511	0.08737012305851068	0	0	0	34.815862301471185	0	0	6.124520262503127	0	0.792723181415481	0.038938476279722384	0.007577029638690983	0	0	8.40671877915644	0.18511269980919573	0.008250153688843522	0	0	4.836951216758437	0.0739092715633717	0	6.45042082211437e-4	0	0	0	0	0	0.011012621974865508	0.8721639354015314	0.0011503031641323053	4.783777347278722	0.013360563145519404	0.014212885529898498	0	0	0	0	0.11741836132660657	6.856457173546432	0.157563286525163	0	0.022407828622393256	0.1892761603957824	0	0.009050046907822835	0	0.07491634939760701	0	0	0.030549050938187487	0.0684506842987209	0.013667257157953418	0	5.481545689341078	0	6.729683728581785	0.6062830518858836	0.019753245213228496	2.9992231941749337	0.02369581384194685	0.0058539593833195295	0.3743542313496799	0	0.23576237844880285	0.04772732696680321	0	0.014793651482915898	0.19993964517403087	0.015385495773650086	0.32247193024722837	2.1186275842794875	0.039308470540759914	0.01954496552941124	0	1.4020517399991612	0.0031777489727925702	7.551559907608012	0.5790377292649316	0	0.034478644795177475	0.0761354544417865	0.5213375242901331	0.024326043711408955	2.009414799352131	0	0	0	0.03452494935387153	0.029737612793733086	0.004394605336200479	0.24100761463534134	0.012420561048039146	0	0	8.820694765599628	0	0	0	0.005186470427558373	0	0	0	2.8787382442222893	0	0.05257820254742199	0.06203958074026131	0.002120583593567659	0	0.21842590447750188	0	0.012308396618920067	0	0	0	0	0.011898608337102205	0.08736406462924423	1.5123165962982092	0	0	0	0.06172580173229965	0	1.2256254754779148	0	0.007538817841261437	0.27649828920187386	0.008875233438251674	0	9.722455788484821e-4	0	0.004369741939673179	1.170815399515269	0.8036031202930761	0	0.8521909935456806	1.1121574511842705	0	0	3.4533712771017298	0.0018115442426110805	0	0	0	0.05623921513377919	12.854260500001105	0.4903821510077677	5.459983770641092	1.4258804083148942	8.183954224466554	0	0.0022959046419973026	0.013585785186231032	0.004595509050995048	0	0.17388785467254805	1.9185811226530023	0.014309056578932779	8.528052094869462	0.8402232552320934	0	0.0057863705906393975	0.043158196293582356	0	4.120262498222139	0.11889958504229392	0.33354927977615684	6.395899518760962	17.00269802107524	0	0	0.09954584531417413	0.0028595034721852434	0.41364175655378865	0	0.01166303186331394	0.17393806049171148	0	0.49563414140227474	7.607754218349786e-4	0	0.13520383156888127	22.949676387816716	1.2958924292571046	0.021153081488181697	0.005695460366279611	0	1.3628403079178726	0.049342004256371565	0.20797051830921395	0	0.2403358066820248	0	0.008534275003726347	2.6479714640076666	0	0.051007274837667274	0	1.8909174223067549	0	0.002110988046991241	4.691881582784816	0	0.0015744931867681215	0.41867386238184623	0	0.025427222644847217	22.15011595906541	0.4502768588328706	0	0	0	0	1.131298441086093	0.011408879488543343	0.07362410188189704	0.6891648210535033	1.0964456668330635	0.09275179038325555	6.229958239718448	5.115363689582591	0.011330345542844513	0.009546994905281016	0.004794459356616927	0.0072371238465207596	1.9237985998938298	5.726460721199359	3.359061979916913	2.691043908569047	1.6505103326969488	1.1862344822208692	0.8928974308633253	0.0019487841741934885	0.010829893262499194	0	0.03409691212584362	1.114862388217339	0.07064423222409265	0.0014683030724702657	6.700364361233877	0	1.6881841659051011	0.019304775367729243	0.043345558275499026	0.0255851557047531	1.7304537475649888	0.021535086458001056	0.004581198484527117	0.0017897158795903932	4.013169995899782	1.2466224875421643	2.07153589847973	0.012788165096994564	2.204190487925173	0	0.009423713933957103	0	0.12796362638723408	0.028887693866744567	0.04004685275751796	0.006792892593115516	0	0.39983548187404255	0.028846239087340242	0	7.729058036631928e-4	0	0.0069980539520136	0.3688786576568002	0.014039216340389009	0	0.62970453417678	0.002698643912778596	0.290196228383041	4.67220417302645	0	0.24398291158138757	0	0.002087343510212786	0.014061936965630118	0.03442510802203528	0	0	0.06986975238633103	0.20732873344871525	0	12.053609290787705	0.04632426808184066	6.751046678285919	0	0	0	11.462241788663581	0.008055821515903356	0	0.01814926107189323	0.08616319735850318	5.409943756485959	1.3855167453568706	0	0.08184509634721168	1.061218543941624	0.008629451479011535	2.1576252279489707	0.458712130391018	9.659832253608083e-4	0	2.5145421073175376	0	0.40671942508355163	10.481918477791037	1.1731927410185836	0.07834159196854232	0.13144343505581674	3.5647010207872354	6.670198838349869	3.861759439186171	0.002911148240740902	0.6916584070184187	0.34842942308446656	0.05616057355393332	2.1533497724006763	4.215298596902205	0	0.02110594312707885	6.141593324970779	0.01623725062026421	4.8416088491289315	3.206392648639793	0	0.7654789010711633	2.2430311754164483	0	0	0.0018303623220725987	0	0.01882675385249916	0	1.8567629570493336	0	0	0.05130769848343009	0.012131181484354464	0	0	0	0	11.069164868424254	0.8425656958224373	0.022688427549686196	7.5137283530509045	0	2.454984990821165	0.8595529074317607	0	0.0028761862754613987	0.27585387508891784	2.276570264478452	0.008627334917330807	0.08954428339203421	0	0.026794514755845072	1.755345199630078	0	0.21886545939972002	0	13.438922848367875	1.6201799524142562	3.0542324028887022	1.5146811410057572	0.4216740111869023	3.082691447976439	3.5924619725558533	0.052061354607761894	0.31596453760974125	0.3318699518050616	0.004701340496117892	0.7060934487340718	1.2742654704612142	0.02347871476642637	73.24814325586136	0.004712495841181728	0.010597098849813413	0.10747112468456117	3.4736723639053704	0.839443797402346	4.5922756954379655e-4	0	0.3097825555576046	0.03716207960724463	0	6.512746205794768	0	1.2571033929208049	0.42303278257862054	0	2.475462556459452	1.980667356635742	2.4419709873217337	2.8731630040829983	1.3564749712214206	1.069712271591595	0	0.16744756375874997	0	0.5034943065955901	5.065467547899196	2.6175033016214018	5.531968220749899	6.925758342836215	9.18430514510675	0.08069849938220994	0.005260356804612527	0.333437556456972	0.21299872206542433	0	0.009932721738341883	0	0	1.1282929210285018	0.10840195543844908	0.7277880540903948	1.8257774020413624	0	0	0.3626726439354234	1.4349753223296595	1.1652701151733391	0	0.0015150591189143773	0	5.826828063788114	0.022660691085689025	1.0785321143461228	1.5407531266318228	0.5608541979305859	5.557939416311554	0.005738126952728338	0	1.3622083473931375	1.228451819399894	0	0.0542538249741573	0.03264608190928782	0.011542406521905722	18.075265689673955	0	0.26628997713106767	0.007976095227234777	0	0	0	0	0	0.006491715804473497	0	0	0	24.727493486048818	0	0	0.05303535343744996	1.1377159545386801	0.3337094090511334	0.004146855773622734	0.04102100452901013	0	1.516575830778827	0	0.005094669444836638	0	14.910606254207131	0	1.1149505395413821	0.0021885650116761934	0.0108999634513101	0.6305804397992764	0	3.796434979280345	0.18302177436901287	11.022223553965834	5.323268081301138	0.014229615129038094	0.2689410440530805	0	0.6262780831877681	0.429368355912162	0.016790258431244223	4.3359514924602856	0.4612426040415482	2.4357019708548924	0	0	1.3777211298810006	0	0.014866262437518946	0	0.007621893629972706	0	0.009849333319922222	8.93145094752702	7.909478401928658	0.33511135629301486	0	0.4655789075097936	0	0	41.008711195303015	1.4567799245446593	7.471363511791464	0	0.027077897201258652	0	0	0.053367884764185095	0.44443524580289123	0.6284961112599555	0.003752013057261279	0.5515167974946542	0.12585165781282073	3.0109132132390606	0.025377326666490608	2.5563663858484467	8.176747880077473	0.24874343784600353	0	0.12486065374137743	0	4.989219881803666	0.04810930718161114	0.19808251578564387	7.163914428854129	0.025229264628829517	0.46734391520304475	0.9105500777042628	4.833460920839767	0	6.207671626129998	0.04310904058627822	0	0.6983012597435502	1.203676038284771	0	0.010357870646006717	0.08035673903068463	0.03504267621361765	11.290490739968568	2.5337587111782653	2.6578339970142277	0	2.5265952512289367	0.050748126730140085	0.46888141588769705	21.785360314539382	2.615770156717044	3.0559244287499787	0	3.7221777727095633	0.040412827079651936	0.1194492441124491	9.709425585501435	0.18441602779513266	0.14952456503178027	1.1871033296784834	0	0.2731303336163107	5.8484142263328405	0.03640567390176937	0	0.2883562725290215	0	0.20858268575851233	0	0.021082669590049157	0.15493166277700945	1.6645674531584431	18.918933350774275	0.38751249122926545	0.1651729643147372	4.494991344898788e-4	0.0016543233785453284	0.006116562092951831	3.549675560479328	9.969192890866294	6.975301533842202e-4	2.033826492679323	0.9546172196182613	3.2723495875437574	6.237997633573548	0.44542290019448627	0	2.2429098822793283	7.559050376038514	0	0	0.05012172325272534	0	0.015596766717230095	0.03738191444224312	6.061263329043693	5.622647517085203	0.21513980162597057	0.1841206651435916	0.1018709898224534	0.07359626247257922	0	0.3806028310355959	0.0011437731580174267	0.7947975596609937	0.6365833953303398	0.05996520868301509	0	2.2788956004877305	0.07347680413696846	0.1023119296235735	0.5237796679094795	0	0.675005983591949	26.522126246163033	2.401629803977117	0	0.008796718540287405	0.09843171754908886	0.022166417904062975	1.9320517816573093	0.047529346943829806	0.027211458173948357	3.5981644034803844	0.5210506764436453	10.45883216423667	0	0.16446631662843358	8.389869723997776	7.789307893578286	2.9963367045171765	0	1.9968824446257891	8.567936053918526	0.0025229951419754484	1.0194601675900368	2.1286008401472416	0	0.03634256773267569	0.007135769343450165	0.8236408803889257	0.8138874897018642	2.2028456274304373	5.023377343621123	2.7875612286262355	14.410181797730315	0.2162462593031176	0.007605631588746767	0.061535929685551535	0	4.928596914919534	0	0.4837829294992218	2.874033340705498	0.34691705333921247	0.23589933225797877	0.013605729086974178	0	12.125563609245935	1.435147004906537	0	0.2595628780519579	2.3940836179446947	9.69033358500984e-4	0.10110568853123456	0	0.14695913299228558	9.05516006429861	0.8305083547010912	1.470353809460252	0.0059687162893140204	0.007926977979855296	0.1597969423111519	0.012654591280784831	0.009386492459030596	0.03744088098933961	0	0.2772938817906946	0.9477845267853848	0.053176376750128915	8.467478118867026	3.4299817066761444	3.6339415846736706e-4	0.4211856282172055	0	0.4394934372239428	1.4638534742960723	0.6110841834410873	1.9370932289028684	0	2.3923272458009244	0.5316555374688112	0.06493383456828686	0.03815653624556118	0.5751766162929671	0	0.00437510510481817	0	0.019736419621053686	1.0233978618774577	1.4986978303714007	0	0	0.7859072650838352	0	0.21272509485915936	0.0058905698830855535	0.007884568490313373	0	0.002852462961358738	0.5058459908212329	0	0	0.5116795723618041	0.9935385718122538	0.1384349910985334	0	0.024901189290829687	0	1.2951680623318629	2.202448609187468	2.511270986223341	0	0	0	0	18.69507014569345	0.04238839539925365	0.7295685471115566	0	0.04225793983379374	0	11.669802588644488	0	0	1.4954748222213552	0.02276086113469256	0.03212139200451402	0	0.1819974993430891	1.975747287476007	0	0.00528344695818425	0	0	0.06115620358988328	0	0.5923519744687402	0.05608131628211111	0	0.38664410273246697	0	0	0.9576330684774333	0	0.2833356110272463	0.09068711011787485	0	0	0	0.0012383056748586176	0.58861575497567	0	0.0070620410347811725	0.02450614133804022	0.008991290894496323	0	0.0031893402113031006	0	0.19275333076007234	1.0271395626945117	0	0.17549877974230432	0.17738225175209207	0.01021629481266183	0	0	0	6.218155653099923	39.686356717907785	0.25250736343407243	0	0.44890795269228223	27.90379333811954	0.03526720949028467	4.771103404988419	8.270017083291613	7.191317406684956	0	0	0.02386257119991455	0	0	0.403281344476229	0	0.09457370055149807	0.006139522160868317	0.6100941299123694	0	0	0.17777920691905646	3.8019798813040326	0.12664389871163942	0	0.6554191526487619	0.43101937370849036	0	0.028881965266584018	0.1381255239053176	0.04280934251291829	0.04133908409476722	0	0.4874804814751774	0	0.17308446252848925	0.26959923686626147	0.02450614133804022	0.007437187172241061	0	0	6.677977021474777	0.023281142059901557	0.03795729560375473	0.008831925532729951	0	0.25648962165273065	0	0	0.0028449329774838266	0	0.14916667361663324	0.04815912005220478	0	0.009299842117245445	0	3.9272129890028857	0.012285554949690894	0	0	0	1.1219289833664225	0.02427507243071454	0	5.201451066951515	0.14402832407221153	0.07201416203610576	0	0	0.010992594276168432	6.415860400769867	0	2.3624761731634916	0.012238831943332468	0	0	0.04717853221708735	0.03786038665868795	0.10609651654542937	4.8046386576176054	0	0	1.5443188674175266	0.1548144095887552	1.5916223483000949	0	0	0	0.012295333847236415	0	0.004759932201551072	0	2.2644638261296963	0	0.01218373161072333	0	2.149009433200627	0.20565582812234048	0.5623682044716503	0.42886120115244525	3.5497144697875407	0.22812243119452896	0	0.004557544578111138	0.014998337493400455	1.3791115309221655	0	0.9148587281898902	0	0.03630800203988043	0	0.08045332164971189	0.2497627372175761	0	0	2.102140900597325	0	3.9395868757800727	0.03898214968054085	0	0	2.712568346303466	0	0	0.04033742295208052	0	0.08678111099294766	0	0.05221533889603837	0	4.631655146264023	0	0.03306536801301038	0	0.0011524988222917378	0	0	0	6.00764978257674	0.03324733833936333	0	0	0	0	2.6958017718178877	0	0	0.0456337895324806	0.11147346834764206	0	0	1.1481676013960587	0	0	0	0	0	0.7298944047240382	0.10923782593821542	0	0.00592445835722757	0	0.007837157664507703	0	0	0	0.0067407434491960384	0	0	6.047419138377017	0	0.005040913006660944	0.07510715278806167	0	1.6025237725978718	0	0.001338390829332815	7.608612625124591	0	0	2.0572589537490766	0	0.09738937990241833	0.08486088192321208	0.20698497450921718	0.3204311976004046	1.317103522304642	0	0.006444948509830474	1.6979646959181671	0	0.03393262358599836	0	4.711057819167385	3.674311858237315	1.1776201238275208	0	8.600960164485987e-4	2.617353234222176	0	0	1.4220095153079386	0.4484302409491504	0	0	0.002814465539936476	1.439456295223611	0.011043853404407441	0.002557174333419824	0.004776777756002686	0.3773706292364337	0.038439633127383084	0	33.2074792188322	0.04584900066311661	0.5319503730235033	4.435100411138965	0	0.0024976077260261322	0.015045815996829238	0	0	0.012997542550288274	0.004523290704756862	2.76412583774537	0	0.002674074293650662	0.004944810236909201	1.307458762071725	2.221020009576494	4.5744377861036827e-4	1.2699830616433578	0	0.006554944034183144	0.041594696263299744	0.2068184168561472	0	0.18180907560248757	0	0.052604314460712655	4.11191943117593	8.915935927791153	3.2062234442800714	0.1533331566555846	0	0.14012787719565614	0	0.019936688298670596	4.797998297030976	0.013971492870780582	0.015098338044758592	0	4.504881839915436	0.1690047894611016	5.061394227728221e-4	0	0	0.08770081996637785	0.0052864605601453405	0.0013483993095288879	0.021782980760662807	0	0.004096995249777566	11.857924015730418	0.008112939998290275	2.2073331684644892	3.135376583440137	0.011465842458614612	0.056198662438500815	0.03288391792480596	0.41472268901229686	0.2691384039014303	0.1381188838935925	0	0	0.03380095789222032	0	0.002338295178045617	0.6548638212403952	0.9417051581133253	0	0.7185764256269286	0.21477164795473894	0	0.11310986885583124	0.0999308706716245	0	0.0025872508990713917	1.6910636792040075	0	0.004911097209647526	0.8188411363399856	0.9234087165945213	0.0015696613918041544	0.03790019779082117	0	0.040472588008938035	0.3218394858356216	0	0	0	0	1.1585278317558514	0	19.205084857121747	0	0	0	0	0	0	11.973127335672919	0	0.5373624399088432	0.9205032988646203	0	0	0	0.1387458481144732	0	0	1.3853031706655698	1.911175478665434	0.014480240374413042	2.775252685108688	0.09109713636767064	0.8586918465287794	0	9.619978085425242	1.8166320687027366	0.5873492617276577	0.06990568375926695	0.349083873541049	0.05837882750092474	6.6429348151138266	0	3.950772790462228	0.007541885144476207	0.008073364681225444	3.897281536524283	0.2376833013808999	5.139167437234369	0	0.11057966952994798	0.8584990423249993	0.1279620323413625	0	0	0.5791900395973648	0.0197328178655416	0	0.7542125975172004	0.03010336057570096	3.5848561023748267	0.012100943524571504	0.2744375952679918	0	0.011012621974865508	0.007611878001023991	0	0	0.5560674956383603	0	0.016877909410064607	0	0.2146664193178184	0	0	0.25931559363020584	0.0028899301245049807	0	0.0630656343902688	0.35841774969527507	0	0	0	0.11261900878059936	2.394363000364685	28.34075206751389	0	4.2680610694058156e-4	0.22125480736499398	15.269027920579015	0	0.8332112132494431	0.16110926321707436	0	0.47469636708975743	4.296067680675326	0	0.20009116265213325	0.022649615479097777	1.5568997454933116	0	6.230180500215346	0	0	0	0	0.001989145094657426	0	7.419733272905969	0.4734416767002267	5.456147796900959	0.00427737800168304	0.9241995369889017	0.3733071425420188	0	0	3.6765596081772434	0.04547704933290879	1.1902008598646179	0	0.02188999209741807	0.24404331154599562	0	0	13.660350627104366	0.0198974294848579	0.2088848919100025	0	0	0	0	0.8935504141622228	0.012301861765392634	0.04204758740116005	1.3715102908174395	0	7.086591380796401	0	0	0	0.006255775037379953	0	0	0	0.4073099507997355	0	2.215912307493133	0.1405873743503498	0.18465952873886257	0.3531819767095556	0.008548443694933416	0.12667274698013864	0.10996507004999183	0.40202889490741817	0.0015995689921036228	0	0	2.9720949065782705	0	0	0	4.155710913057983	0	0	0.49514110534457695	13.639249322796449	0.023671295580080264	20.02744772551356	4.620283400456717	0.06865350114108748	0	3.6378878685603606	0	0.21065349348350182	69.94908944237518	0.0010385494110448903	0	0.018707305363749198	0	1.7877520149299895	0	0.09452918131383063	0	0	4.860188804278355	0	0	0.0045217459404043574	0	0.019388573095647323	0	3.5006116017701783	0	6.3274424949956005	0	0	0	3.3330230697501784	0	0	0.13633799897022533	0	0.5276617050194098	7.468555694786782	0	10.544413468715366	0	4.134750160155313	50.88252364325153	0	4.454672527327767	2.76703663114814	3.0753434310372274	0.039224642429460506	0	0.500015732721951	5.0095206612483425	0.21911850343802133	19.410842036602997	121.53540524051475	0	0	0	0	0.8073364681225444	2.362488127502128	0.7991608588845694	0	3.222977408750547	3.5475608665685945	0.05787815978796926	1.6542823043836414	0.8156725236285388	4.122920554253086	0.006481727850931401	0.7218241942404058	0.004850440995419097	0	0.003187439008866062	4.924274183272752e-4	0.004421229143751758	0	0.9978949924056165	0	3.2460375910233146	0.1638996670547969	0.2650335331440324	32.62062499501247	0	0.3760286988825942	0	0	0.273630192306976	0	5.330410904146409	0.42975779177703144	0.0032126297502126488	0	0.048827563017753504	0.018221218232668458	5.477150108581847	0.5155778699360251	0	7.3678222400355855	0.04830876648995972	0.02669418967179381	0	7.079851265413556	0	0	13.41587596749892	3.532122872178322	0.001340500817767835	0.6847730223475246	0	0.010389718560362513	13.118586458684405	0.35992652535009134	0.0700310669854935	0.005479832077678446	0.09698955766551079	1.435377124242525	4.119042933430417	0.008483757845286028	0.012782152607135772	3.1512138214779077	0	0.0641326333752764	0.0030389608020351534	10.26744629331362	4.334703941381585	75.9901325202604	0.8783235312858535	0.4982915405401511	0.33747350003588705	0	0.49472395067237174	0	2.2333066636257377	0	0	0.0651268440985078	0.01962353692426617	0	2.479158686493816	0	0	0.20811877217170982	0.0876655459301244	1.052176752466997	18.532703847020873	2.3616528279630917	0	0	6.228425392973936	0.21512315638019677	11.178198262715528	0	0	1.580312106914689	1.2156730250089112	4.68480623858029	0	0.6604308697730312	0.05330649532618948	14.760874649457003	3.566641957221589	0	4.36985330614504	27.419111599154075	0.10431314185758932	0.06304913370099871	0.8331453816139943	0.34721329283822056	0.11321489881290221	0.5941168367978725	6.369912477008118	0	12.991050030407788	0	0	0	0.8115033660225318	0.625575368247079	0.012523779006887116	0.7325134377158461	0.029374360342967774	8.118538546197493	0.03671455654431473	0	1.4940845187549034	22.891168894339895	0.6857157572206471	0.0011313472149174593	8.099471547942986	0.006083906166500467	0.3253377792069226	9.211469524276389	0	1.3175553451946707	0	0.2686903886248901	0	0	0	0	3.2035711788120578	0.08877607906175106	0.4697668011890155	3.6685019431074952	0.46275006118636003	0	0.22695132733881407	0.1934910783725848	1.8886122006218231	0.011120087970780849	0.09568020633909302	0	3.6982321665170503	7.608276820577915	0.05033950851825549	0	1.1793827709991287	0	0	0.13594198808086913	1.0039822495255188	1.07173149316959	0.001917060905565468	1.8870304542303609	0.28808502251874774	0	0	0	0.047892841329303486	0.5257722993367123	0	0.1650752091880099	1.2817043335060019	3.931759343719782	8.29756420041353	0.13656516680815536	4.641072936428047	54.514720661332056	0.5760281480038492	0.26735841918183945	0	0.22467252149758662	0	2.943346735884016	0	0	1.935869072873688	0	0.11796634689071037	0	0.017125319020781248	4.236338816093679	0	1.0934978462050224	0	18.38481794361024	0	4.6740197445236795	0.4503111713538645	0.12074286938570625	11.081324175307708	26.315796853056607	0	1.429124322287299	2.1519774990020704	0.46588104171715855	0.6493762588226878	0	0	0.017369232859907813	0.32347726429584267	0.3525297987606592	0	0	5.67352231987571	0.1754395851225735	0.6073214819189471	0	0	0.07467996261199913	0.2608012002545708	0	0	0	0	0	0	0.6097514903978165	0.8836229225256493	53.77271183225536	0.12797837468739973	0.04501322318623997	0.01390385172977049	0.019125511048383847	0	0.03473846571981563	6.772145029778133	8.067647338282116	1.4855863416662156	0.004903406406889793	25.661309540730738	0	1.5386202688454258	0	0	5.738269059441053e-4	0	0	0.6672712622505264	0	0	0	0	0	0	8.470413240078193	1.0302666011708939	0	0.5601055438528567	0	0.3191811503761278	0	0	0	0	3.338524938782805	0	0	15.716443962630333	0	0	0.022583388533252462	0.11122979482804454	2.1899597832346895	0	0.011502768077311643	1.9258305510782385	0	0	0.07738566090214427	0	0	0	0	0	0	0.7661124155865807	0.36876217456419674	0.17676203408862323	0.05718183642599575	0	0	1.1597234229134943	0.03450053102310457	0.009481557702349678	0	0.5122458741218779	0	1.8089852084751326	0.07375243491283935	1.202625211140276	0	4.759120482555982	1.8570641886503552	0.25985670992654614	3.1058270235467545e-4	2.0859266095400537	5.268505317211052	0.1039199106740479	0	3.953516866459631	1.4406216531376985	0	0.044218619532666086	0.0023793958343722556	0.1742966178476128	6.904350851336347	0.025327626126926975	0.0813144644152203	0.5786257257392428	0.003949470598733034	0.00688882314110808	0.008592826491791964	0	0	0.013507575098807565	2.049782365170479	0	0.1177750400797438	0	0.6658529446387706	0	0	0	0	0	0.06220283660434102	0	0	4.669528911582314	0.012560998756694614	0	0.014115477694253442	0	0	0	0	0.0024753545895109265	0.18336844249379072	0.0015494727083434812	0	0.014106883796113866	3.5790401238475216	0.019597313195757284	0.08793380127179137	0	0	3.336246155818657	0.05168702882275946	0	0	0	3.256777776949416	0	0	0.4142883689548383	0.01128436199762193	0.08666750190804948	0	0.014111179436733878	0.4033050429656695	5.152352305111695	0	0	2.2301660761300144	9.485245061043486e-4	0.026556511902712923	0	0	2.0604418832713773	0	0.0391284378864909	2.405373501019393	0.011095238612186925	0	0.07253752077183326	0.4750414580547146	0.03257723252740531	0.3214412481172304	4.365641202471009	0	0	0	0.017718187207944894	0.005604198000995773	2.0353579294601327	0.021664849588702222	0.006285813618967408	0.4244909393476908	0	0.878726161229806	0.006817877485689871	0	0.07953280309536737	0.005658034517605424	0	0	0.8500855419942347	0	0.014082387362345924	2.0616644253041487	0.017270695243368522	0.009672534600341067	2.984703962560427	0.7496498623660961	3.6161053491349376e-4	0.25009820519127895	0	0.025602825011179036	0.0023620527687565145	0	0.008099233312595525	0	0	6.334754821076793	0.5631865383784529	0	0	0	191.52130250886498	0	1.021387073640479	0.007679680701037255	0	1.9740415184705353	0.024435071589894043	0.07766487314104221	0.008971645681102924	0.04259293499102394	0	1.800109017041848	0	0.014373794438658207	0	0.19807150173041022	0	0.2146633876488076	15.09104604945333	0.012448922302279126	1.7284247778591153	0	2.8017139952861014	0.01122985345568605	0	0	0.6126518192553327	0	0.0025937674175022327	0	1.4345669541236716	0.031402964580538095	0	0.003669275368797977	0.014411230560228276	0.00904834780244734	8.992476783915041	0.39442816437902944	0	13.574751650814045	0	0.6052997341366415	0	0	0.27118264672719467	0	0.018781833123327388	0.009517891989173338	0	1.5459793361828702	0	0.029038059541150813	7.36791182918962	0	0	3.1189851799500965	0	0	0.035812297735884124	10.985621866845262	0	0.015627272297239515	0	26.024678180899656	8.054875969114198	1.1372170386873865	0.0035337130753571797	3.3453924012451317	29.989061477065587	0	3.0299748320204962	0.003635452519826944	2.9092731372235723	0	0.9711210816123729	42.54062633811925	0	1.2984022057846942	0.5831797838503409	1.7850323498615586	0.0017042813162529535	0	1.8041635975197543	0.12015586509427383	1.2657959220753103	0	0.021259112329491833	0	0.009389687653532914	0	0.07308171151274886	0	8.165748672591421	0	0.00711626432282464	0.8034386134814767	0.13514979405226724	0.0024406758977318192	2.555178079791762	1.2060483034639125	0.14766031461974952	1.8662295749706552	0.00308242073102528	0.002174230464311106	0.9413352339723225	12.819431929528918	3.061836901732039	0.21653809287133316	0.0010434563365122299	0	6.491880583758912	8.77672599815039	0	0	0	0.5705028408672894	0	2.074975221055256	0	0	0	5.036814106858003	3.1767776744074476	0.040750187539776696	0	0	12.105862124379216	0.011795633786755657	2.2419861570518584	0.09080842952356832	11.141456559025888	0.856115728942389	0.9258320706766847	0.021303320585773944	0.2767258369709882	7.511915621430635	0.006378680422606201	3.36313511266614	0.7589725637959593	1.3824283005251097	1.7171555137665662	0	1.5367581401671413	1.2581937404059889	0.5163675762654404	2.902700756441601	0.1658507021717525	0.919977196974809	0	0.04136983776542246	0	0	32.05844768432664	0.4059706101958994	6.9842265186334185	1.2106106986252796	0.0233622331388242	3.896858299131421	6.114084890523575	0.013070771498345478	13.531527419083844	0.032253001997657335	14.795043322751456	0.8919243807482945	0.33653110135696895	0	0	22.717875716775378	0.006727315565106199	1.4006251329645003	1.6017261186770437	2.0186169941765773	21.087664609291316	0.11838564737141839	0.5756312912245668	16.247156677887347	3.3910119824832665	1.9514715459710266	0.5323917345721115	0	8.013334475226362e-4	2.280709692319362	4.8268282328516525	0.7721135811763774	6.514072711587581e-4	0.5717763681991276	1.1476728443734558	0	0.049474498153274794	0.08999618651225616	0	0.4578976709500845	0	7.2990664179318605	1.1070825383996925	0	0.04483900655078283	0.02806426238924091	0	0	0.8502956563345697	0	0	0	0	0.3596262190420319	0.035133520295855994	2.463893777525871	0	5.147051803941965	0.04174875069390455	7.473426465668682	0.6428068483411945	2.527267645216638	1.9702156217637157	2.3988293595640107	1.2025169633184185	1.3860535802789928	1.3147403564387208	0.6506419007089946	1.9360248121081796	5.036739583883205	0.35645397293967646	0.39923490725636646	3.240308893034201	0.4179895965445044	0.14007668877231177	0.011171468505018455	1.0263468039716268	2.7343396747444415	11.923141463759501	0.6748260727096725	0.4484363556835008	5.6221154368883415	5.300674997802885	2.2826842115900594	0.04294820506972572	0.03345789386796122	1.026201809014507	12.628557883270314	26.844381156540607	0.047383551401057315	0.7188128972398213	1.7493145504316774	0	0.24256013227026463	0.015812481780107163	1.1630710781548939	0	4.911063081105416	4.8933419417971855	7.2088411497723195	0	0.15702937478618467	0.1769307538157202	0.009868209810526843	342.13591408568294	3.2158093043523834	0.30015364832874775	0.020893198047896328	37.843029461365916	0.02858797857509812	4.430528852504777	0.15962757618257623	4.869752483747764	0.4839708885639143	0	0.25948738037889196	0.7483192879873878	0	2.26820208024489	0.5196111844995261	0.1457267712900442	0.005878613886874801	0.01437974139539741	0	0	0.11463478854727038	3.428716152180199	5.31364474101912	9.258110027037485	0	0	0.016725618360286593	0	0	5.076076150392379	3.927697730371617	0	0.882801830742219	0	0	0	2.683893021404958	1.7147436726895662	8.797911445082542e-4	0	0.024558088643473266	0.08977356309615277	0.010225311842505308	0	11.938076089312595	4.154157433553848	0.12143102068846133	0.8870990681918429	0.0012629587318998177	0.07393194729251307	12.450317639095415	0.6099729937101167	1.44408146532075	0.08285767379096766	0.033171429773944584	0.3063558774191695	8.085100740666451	0	0	1.7227084212923571	1.451477160138168	0.16131383087269965	6.364923991333352	2.781629933285791	0.004957064049872606	2.220490161154518	0.0042974757283060945	4.580266575371897	1.3679366335946854	0.00799586281171688	0.08665628200705447	5.320779491074197	2.4211516135916646	4.426213423785018	0	6.542832023991289	14.531912580064487	1.217162845548244	0.045399082312254764	7.41015415061022	3.874978175652823	0.3319387511627168	0	2.5374096603298186	2.377574837122445	0.004215894584264379	1.1386943650203163	0.4770544637904765	0.04490417952542059	0.0422974746898814	0.3403264132452929	3.1973233143700246	4.292009061546726	0.002191380019399161	0.09632060093817033	1.545746789702608	0.7718924280586279	0.008509722703721747	0.011491906576623448	0	0.4398678692317168	3.4535792616859555	1.2286739442069385	2.6834332566303654	0	0.30560686209386967	3.8455089786610652	5.360814855585437	0.03389230737825946	0.978206796631417	6.398335221685793	0.007403916483501206	7.012022627326674	0	0.6325735408970743	0.8114629394219877	8.428793058829173	1.2210356172612051	0.896613620678638	0.13835045351406558	0.008625881976217793	0.3162060700171242	3.1114596439712576	4.7812259723257355	0	2.8355474510119345	5.228367499372248	39.6125331473988	0	3.7903617273242767	0.04552598141256153	0.049314045742115904	2.660355322411755	0.1057467577995176	0.28373691202780493	0	0	0.13516591261230484	0	0.09455615766510381	0.024062746480556025	0	7.862465557946037	4.970302848670676	0.24363659365825852	0	2.475162262720338	2.6978452843799086	0	0	6.891985808052914	3.6672102609525763	0	0	0.24238191249686555	9.571837363242397	0.45473458769573233	0.3443302534011199	0.8501620654574992	0.056957325972291764	11.915616890415087	0	0	0	2.464350155568682	0.0031727992927603208	0.013941369816556574	0.3992978798963795	0.11900985003056255	0	3.668924398811824	0.0020687073465574775	0.004891269838798222	5.350726480686818	0.2769442800600005	11.328623517118011	16.5528995462622	0.007060964996226429	1.967540165756686	0.012695325873634424	20.524677890644917	0.07914793043592494	0	0.11535839007526258	2.8229945664270373	0.013079625534923527	4.051266746092115	0	0.0037206835222990007	0	0	0.0041983251739657595	0	0.004740778851174839	0	4.179643536385821	0	0	4.906706110965959	0.01394323413453151	0	0	0.19924637247466273	0.34584143529230665	0	0.08022301547103801	0	5.01232004879807	0	9.720258264267411	4.976928104906962	0.3872770256582337	0	0.9205693415751143	0.14817302404551255	2.44034386941441	0	8.80743625400295	28.780270346776945	0	0.007029901891722399	0.006515446505481062	0.5536572672668346	2.120826378947917	0	0.05464753923376657	0	5.820259982538456	0	0	0	0.004957859556032316	0.6933735983500966	0.0023364481834342067	3.0643044919515936	0.2743899849476299	0.520665772467619	0.09960606259919247	4.717950856066669	1.7310457604789693	0	1.4906855865432285	0.36307140026536655	0	4.274083577879283	1.7672932408151054	0.020091529707450272	0	0.011446096958020364	2.276450001113537	0.059975556432572116	0.03088378091984942	0	0.31520004684529673	4.3170204447950935	0.35243944337790567	0	0.11386022916519424	0	16.384236147186403	0.24075200533969202	0.5289015948935744	0	0.2673011724874104	1.9866620164721431	0.0874609992434125	4.109333113480288	0	0.45544091666077696	0.01895414732987576	1.1430305028435535	0.15872669183168178	0.004635270144559545	0	0	1.0039899212340615	13.452188718683253	0.7999984325751722	0	0.9469919643864179	0.11810235178093631	2.7649828920187383	0.4203271209948638	4.851694273553231	9.13921738004529	0.07150027119804675	0.024999701458497062	0.004131819770282705	2.2588515025040397	0.5149493397289991	1.153130333172549	1.5497788875087786	2.983598240320043	0	1.1020935507394354	4.599038707116734	4.075690398938492	0.04716309870480349	0.0152613579022671	1.1771082888729822	7.776973926803518	1.7600141484986591	2.0345121648267206	16.629832158426343	0.0016513242800211686	11.041261775695203	0.12825031347850752	2.3736800194087393	0.16408082594417722	0.01760346183104807	0.3031766557538938	0.03902506195046212	0.06632792929899912	0.7374135273691087	6.764829754935411e-4	0.2000422520571799	0.8765793052270341	2.216865779213552	0.0035690250318835552	0.02887896547791902	2.839093080237509	2.4952907145510643	0	1.4908669148600768	0.07220491316646005	0	4.310870902829323	0	0.1924128391902201	0	0	0.003742014960451716	0	0	2.576467074430378	4.946492155221941	0	0.8628417366317952	1.8345181669533515	1.8644836112391254	0	1.0777003086100942	0	0.9962935450311796	0	0.11842356131922327	3.401182625338279	0	4.06461646493695	0	0.25603346023887724	0	1.748109322368069	0.19188866778564825	0.08457409688815204	1.617571713858425	0.071686149782074	2.3939616825640737	0.1646066838912782	0.16805316958985247	0	0.046790300151690285	1.330818779067369	4.2627187640479685	13.409124793271717	0.018694547769227663	3.7615051696505595	0.4114846891839948	4.270159321859373	0.16841966222277532	0.39529952364148174	0.014298399651414396	460.0721173885647	0.08877607906175106	0	0.1101928763451307	3.4489235189469274	0.021395724946283484	0.7106872097396244	0.20035197709915994	7.574394970853276	7.0547016848941	5.011496240832315	0.16929533794515383	1.472594431815649	2.176218808027644	6.730964537407046	3.598579727753456	3.0431516463248003	0	2.1332215173363167	0.47269623736486466	15.226623415942777	11.81681237719884	0.05770997916592037	0.09204811728803938	10.270481680302554	1.1611439272592083	2.549425142660441	11.293303350625646	1.9732117676845322	0.02317260127640612	0.17591528898678868	3.610805986671234	0.04670258841274758	0.8987446939442335	3.25877555971348	1.0870756716064427	2.377737506115697	0	3.2457625652445903	3.0935559980896703	0.27781333951918863	1.0943998931272825	0.5472431171075182	1.1857684585052974	2.345056336182539	0.7239348758418299	1.062504454448346	0.4085150581057889	2.240254847573837	0.7300736136031534	8.518697665135589	2.7206133035362456	0.6105897340421119	1.3545623885655265	0.1778378944512572	1.7873246969039815	3.6334148373895623	1.0796395363649567	1.3851092943591035	6.06518511394513	0.10199978862715316	0.4621274453541346	6.894769680933006	75.59555907770026	0	3.734989286111466	4.876149968125652	1.5289357458826767	0.8633091937467355	1.0586808550879283	2.6933043637817655	1.1882797684701958	0.5445173596964019	0.18070065521769849	4.392615384629227	0.1268626487648175	1.4318610321875884	4.62543446583209	14.156225652826674	0.03842546705657882	5.378010988635813	0	0.060205603728960354	0.7854425978005772	0.23167508278764562	0.0044481775072215445	0.10537307920504597	0.18637366011119824	0.09703943379303422	0.12308396618920069	0.008770081996637783	0	12.362215751619582	0.3134938805427769	0	1.094690828310605	1.3639203788205205	3.085998822914576	4.8109414439449365	10.843409911399913	13.069612928752553	0.08052006907934786	0.39301345877151334	0.5700241233547195	1.4653264874693182	0.029747793856871266	0.8218554624777041	0.03936310779711001	1.4780571703090633	1.072354023162499	0.12654577430498315	1.7320403618702647	0.025655979665181485	4.986762307163993	0.8450349538043331	8.003273905305553	0.20619809793940663	5.77503235282552	0.5044111975935278	1.4711464530233034	4.356824646174477	0.14067441318652296	0.14625145762486635	3.0316616158097047	2.728689016023838	2.6045827484770783	7.708918653649521	5.8531868673300576	0.02419901476252431	0	0.015911111852440877	2.812610921025766	1.3567217457691298	0	0.1360050733746569	0.006355933791007276	0	0.6970561176514526	0	11.288093598811619	0.015597816651038054	8.365820571839288	1.2816902546650735	9.332826514549462	1.787331926017971	0.21132755237240286	0.05965386818738561	163.85653363369786	11.379809534300314	4.443573136206417	2.2093498579372612	0.0024886861244515584	0.14591030626648002	0.12454048646530173	0	0.1428907602226294	0	0	0	0	0.20902067540301908	0.3152456685049936	0	0.12279227625253288	14.269530365057028	0.6949851317123181	1.011748387049308	0	0	4.665780942290295	0.5459248365853197	0.3197235899326213	6.30186715930357	3.4301816179405757	0	0.007335936879885081	0.4984108762164034	0	0	0	0.47214521855188823	1.6221581750223841	0.045144776688002	0.40952611727183585	9.478131739685299	1.0278876233402958	0.3947034884215519	0.04242496285303118	16.533157599015794	0	0	51.399953620893285	0.21727246677269818	0	1.0272660577145483	0.006576939152743976	0.15954781105121507	0	0	0.01782122033209873	0	4.242664374856607	0	0.10929507846753314	0.01010821534959844	0.022572388344001	0.9017730149883384	0.0501527199894308	3.0450744995021646	0.06601298186643027	0	1.4293209506345796	0	0	0.3549806726828514	0	4.378776048492392	0	0	0	0.46794165876217436	0.011836810541566807	0.0913725532768335	0.13235869045597765	0.1835746007238784	0.26123754265545884	0	11.585278317558515	0.03034781484625675	1.420224180499258	0.019611135535435486	0.025699375149863608	0.4670460856662113	0	0	0.16106481581776336	0.46380418709818644	2.6439491598554916	0	0.005393728023693586	80.40654066213192	0.24651820760163942	1.5096482727126028	3.201332532394657	0	0	9.263205345802639	0.011756900387854388	0	0.007962390596260147	13.136381869015324	0.6033186463913749	0	1.8600068579324822	0	0.11958996972963627	0.014258804083148939	0	7.710194809001947	0.4797216694641207	0.6854579730693517	0	0.32874439656138427	3.2837520610867226	0.9341840896028587	0	9.795842938582979	0.14454495717477872	0.0016867875102913425	0	0.11716695305443899	12.677968365913054	1.42034084484022	2.0274975222301026	0.22419503275391414	0.08086481044808878	0.006667786082048065	4.591775805413213	9.848516270743007	0.17539359306316363	0	0.004787552380828975	0	0.26550659872765214	0.024427021556425673	5.706746796284163	0.005990319709182272	2.4038617834703544	0	0.030417534145214344	0	0	0	0.23748617847679512	6.436613920547791	0.011817190684746666	0.015582082471497663	0	3.41959966472412	0	0	0.0068511403415485	0	0.10490348221897917	0.004855777573241898	1.6820983067941562	0	0.7601696814044704	0.00462763264132555	0	0	1.2805834409736527	0.03336293251996692	0.027907927293124996	3.872393388076114	0.32425029434909797	2.2726553475574094	0	2.6457573862432833	0.5765485843722067	0.008292969447071233	3.841329771006319	0.00965842294085745	0.06266546757300076	0.15405315028542382	0.005137595706234374	0	3.5073690270754256	0	1.2771563941862971	0.3966943548424705	0.4156153656523233	1.5362693556824862	1.1011749687976407	0	0.1118810074124434	0.006761671156377626	0.13151078615178163	0.036618817281891786	0.8949717984595046	0	0	3.0978370398928634	0.8036729775643667	0	0.3323026375310134	0.00928493553801524	0	0	3.574584338797141	0.5782434861964026	0	3.1269869860614263	1.3078395090376498	1.3491118215638591	0.011126317711940949	0.010976104516872111	7.354477020702674	0.16016513803076285	4.444192214235336	0.16639537978540056	0	0	0	0	0	0.0013823264905808987	0.28218539880386095	0	0.4117176894690094	0.007779270315634388	0.9572995574373814	0	0	0	0	0	2.391861869762368	0.015902921506600567	2.0523003060885783	0	0.37516564773508737	0.048278698364600005	1.1979297433792304	2.6964382552368935	0.03476017997517244	0.1284873750561018	0.9808055535844821	0	0.005462177424591473	0	0.010290021820858012	0	0	2.611409959171852	1.122874990034925	0	5.57612951118837	0	0.049112459181171596	0.016430105750836397	0.054816603504371494	0	1.0783936582259832	0	0	0	0.006103457744413516	0	0.07220017647678943	0	1.1856953830993808	0.028803178137576414	0	4.110924670928694	0.34374492921824057	0.005852998202745065	0.011877417095740278	0.02087907784196173	0	0.8096924150038608	14.732174844377537	0	0.38960928242272547	0.003785605671756013	0	0	1.0608419672697609	0.002079615557261384	0.005758090615088724	3.0765357255771857	1.1662856360614922	0.01425222613262619	0	0	0.8071505262269066	1.3713048944815551	0	0.8658393806329413	0.10499261007133175	6.928890607232855e-4	0.2747051173727655	0.03467492679016516	1.9629924313475122	1.3623637239570376	0.4656318383931386	1.2043892930456235	0.013787894457076481	0.00836189748986416	3.446085007602477	0.002315319174131104	0	5.634451921094528e-4	4.916438546553006	4.680477814988546	0.004066793617396583	0	2.4888427292298547	2.2083731484990903	3.985098229385657e-4	0	0	0	4.176572352285614	0	0.3112369925017959	1.588563093404838	0	7.200233688737898	3.2792700829169203	0	2.0788100206909434	1.024251794938649	0	0.8967094140018751	0.9214221708952374	0.002793652837607551	5.975349200375878	1.4616786788206781	0.0010100724355420574	3.9798319862464906	0.012217535794947021	0.6265207132675508	2.8397962873056977	0	6.3834270860785765	0.003928211686889383	2.1950262368727715	0.07351842401412066	6.597585869807451e-4	8.252552198601947	0	0.3402640138295897	41.74437380875117	3.404011171649236	0.9120446680002515	0.003108681375879389	0	0.05851928433699635	10.955579257531053	0.004237676674156103	0.0013137470451390274	0	0.49417664193500127	5.794407903560564	0.04038793208143111	18.913628541057847	0.013450879972722577	8.493466825251437	2.022056944845837	0.820475958478778	62.81031667431609	0.28259648299766676	0.501527199894308	2.6312642682432816	1.575335295305407	2.5271434963399653	1.1025394978791745	0.7337373411601852	12.128812451533038	0	4.153950394343871	0.8827099948714976	0.16724877046907533	4.2354325219243245	0	1.8786937812257052	0.020735051987128852	0	4.561974104000778	0.4737091578735037	0.49370324948489464	5.800615004410321e-4	0.3259887599125422	0.5042499359698248	0	0.027608646571482907	0.6172368141776098	4.905775866730689	0	0.03131211254855317	0	2.069595591394579	6.188221198920233e-4	7.5207534662909685	2.9454097417521647	2.7396378444054523	0	0	15.57672455553168	4.165830069240119	8.71270084797963e-4	0.59424241634486	0.3749592152570806	0.4854414663583368	17.88017697719483	1.0274627903068192	0	0	8.321566602956327	1.0705401639289716	0.054967829025535785	0.4160962683710732	0.004090124737002123	5.387647749975716	1.6388765552351197	4.82816441713646	0	4.116002650035824	0.058382504907381484	4.412348873989479	0.0031886818461593653	0.8399521614494178	0.2000251175813073	0	0	0.09084355302719763	0.9916616831490415	0.018122526796071355	0.2795110745991958	2.481778714771107	0	2.493575161121032	2.8258314347392166	8.493837316915286	0.2051200808696991	0.12247771407317985	0.07945098857623853	1.3903137050358325	1.92404920112869	1.0602351939805696	0.06792586227455663	0	1.0104962872381844	0.05401062152707931	0.03293530744134859	0.6783183447511443	0.08028115006562507	1.0507036104423155	2.5892878021038213	0	89.92140051997038	5.848226679223816	1.0225190586901551	0.07729039620958741	0.005554157520253377	0.26225870554744796	33.776334001213925	2.7378208615228887	0.23355792228654632	0.30934585089201416	2.152397272189227	0.050374987249188284	8.414271755862979	0.0062716353052150575	2.0123312214121487	0.5600375382040392	0.054965144431543184	0.040035519023960305	0.0029492212352977823	0.9007461889615909	0.34622238272385364	2.2261108893726966	0	13.881344045517519	2.3937004282617145	9.866399514786355	5.705598112307893	0	4.181712734808182e-4	2.908818408488603	1.1337593056976227	0.03207829939966016	0.9885365071600964	4.287028433515155	0	0.24968912858881726	0	0	0	5.091108464809451	0.07395645271342811	1.1730956866885853	0.020043734113423032	0.2583241893396469	4.975144651901657	0.016355687036553195	6.669099195104278	0.5464666643254369	1.2920132673709144	0.6949985020293562	2.4451506434191344	2.2781527813170803	0.7640035051649026	0	1.1165238464109268	0.009071196271039826	0.4236320803568338	0	0.1758408531203745	6.978221124459351	0.5359737299938102	2.8714498127529566	0.4797216694641207	0.7398314060921704	1.868205971699317	0.4445381085406376	0	0.4042309640007373	37.837177404458615	3.4386183480262718	5.871536269903754	4.076340461417873	0.9147831503687402	0.495858577481208	7.195567127085754	1.3238140154508138	3.007142365107333	3.8052106035365867	0	0.028614457098014235	5.433456347355515	4.785104723008584	0.2824937114681041	3.642396683867593	4.581473125159866	0.15823794775201871	4.940634535954838	0	8.001659686089564	2.8002429930193435	1.0982985560988192	0.25007497316367583	0.604204933480917	0.005426714970286517	0	0.09969729043077931	0	0.07570310219174758	0.08874585484554143	0.8596307212725606	0.051604803196251735	3.0416446589563173	0	0	4.942324972640461	2.823312174867762	0.7773286873599659	3.125564669439688	8.313376149320355	0.10938307128486044	0.107806900526032	0.101977974956861	2.336439843630317	0.7251535533973591	0	1.0891267123062607	0.4435396460666141	0.7028581930655593	0.8949107203383522	1.4560844063727558	45.27211411751816	0.0076950472037185845	1.0922414400157643	4.670578304778433	1.650726015707729	1.4143541668438941	0.28719795526806596	1.2440779776762063	6.346076021083007	0.055952745902255956	3.030577966971954	6.976145516681795	4.549461199354865	0.008861480690359318	0.13680248248860002	3.8278220478342386	0.1582782306527151	0	7.1373830877518945	0.007218241942404058	10.42627548464163	0	5.336482564681839	0.7093910307702288	0	0.4710199159601585	5.376913367689072	0	0	0.008505074471798702	0.18844234471121946	0.43177262163430924	14.076675298774957	0	0	46.72834881389901	1.571518013925025	1.6749799977193032	0.9482067479177819	1.21528987376399	0	3.5611612126110415	0.023062929630176206	0.285562689611992	4.144623302540581	0.24819264949628034	5.357411803254185	0	0.6072545555477026	1.5884853507117536	0.04220502119329149	5.438611872120869	12.054026770912724	93.90370559825543	4.501183728541161	0.7589128068820316	2.3399760434507533	0.08443011828036595	1.0700962653806452	0.1732548508725791	1.1821712568937257	3.0631681223677605	6.391432451592605	11.133076689990261	0.05782010463075075	0.7890717498739264	0.2703924921512759	0.14311960933955073	2.6868646105949474	3.74671480983994	0.7286734258137073	0.34422744280082973	1.2932049725100057	0.1276614690640057	0.6164043610801719	0.9036808496568796	0	10.05450359690945	0.01515901644430293	4.300009842832131	0.031225192660661805	0.04676148455406025	0.8962251391539646	2.226270197970118	0	0.3228810148224669	0.2924098515284835	0.9290985020173975	11.580412597979532	0	0	0.20067293095678218	0.007469554040979055	0.15979694231115193	0.5536473946336808	3.021326293366481	0	0.41062898875088644	0.9071556841602901	0.0048236820308352295	0.027415369712226814	0.46735443575401503	0.13880521732633222	2.0303053640825186	50.00267424010239	6.2314968392616805	0.8209807219682047	0.6351723120991531	0.16494760507498774	2.375550399146603	1.3980211851307354	1.0521101216801443	0.5417678760364553	0.849031427780787	3.794468572415754	7.544542505076727	0.10665134194471979	6.819909437048199	0.9384497269761839	0	18.584808345958947	1.6829528119530262	1.08517364594199	4.0329921328876885	1.9286296516661419	0.49560342603979257	0.03021918048270887	3.68410294383073	0.39080904720643145	0	6.640670762969249	2.7522984452297603	0	0.042144248521622484	8.879005954664269	0.22905066096273854	1.2382219009101767	3.486584855247705	0	1.9917383927034693	0.006228434967942483	0	0.14048395980455244	1.7395475021001823	1.4839735067513125	0	0	13.436696306472708	15.611901732802746	9.243028708673934	0	6.393192532892959	0.05847386750413026	0.0029241190164277504	4.3561657185323615	0.9074742299362294	0.8878150713139714	0.964713418969006	4.311483323243295	8.364005809749562	0	3.1922650404989223	0.007471962797522421	0.06403654528360302	4.058738957731372	1.957327094971775	2.892636006642783	29.25756763745182	0	0	0.17221082616791986	1.6179976880386109	2.202627366395204	1.7404462744449332	0.014919691142653131	0.13924286685303802	5.061815082015404	0.5566184710079104	0.59377799977449075	0	2.0943455875899883	3.147747547386248	0.8344738283955712	1.4917541406480528	4.229619345908171	3.426687423566798	1.506618410612443	0	12.246603181853384	1.9373825081040832	3.61981788396005	0.12459051254201883	0.5451895678851066	0.204766034886425	0	0.0015949994241837287	0.0909135448497547	22.819713799469312	0	9.602406479239153	0.6667786082048065	17.484547133733525	2.3123259059767505	0	0	5.290716436891334	2.9343600591713126	1.8710728560081833	7.141887859510677	0.67789158500822	0	5.329610168297396	0	2.5010418098707783	1.8709608707836363	1.7345578262627785	0.007835832477212387	4.598326683571488	0.23515449900321747	0.3204913944835535	8.070524830580098	11.34384474481281	0	6.145917248811292	0.44635796926133076	3.8311914225171515	0.07817356434069696	2.583379909564974	0.24691431220026774	0.00309953269147442	0.9919828446808752	0.1287817978842251	0.0651190912075338	8.40395253535414	0.253812008845753	2.000214899948441	1.3956428665821463	0	1.0221611689002632	0.7794376849733557	3.4244252877020362	0.5520892792108847	0.8238420136930499	0.09630451909748983	0.06621577948165186	0	0	0.013285869630227652	2.013054347284498	0	0	0.38973266897187947	0	3.8638212434783155	0.10777003086100943	0	0.12783755384892154	4.714423407190139	0.028269088705153673	3.668481979521309	1.9608010340740862	0	5.029344702462502	0	0	0.17086409476817738	1.4565706938372167	6.383425157065686e-4	0.02416116437447031	0.5473696225078927	0.030375826714844272	0.48043715103734835	0.002050106208798525	0.03724314499329947	0	0.4847524348662642	3.7668493838007273	0.548368515802804	0.05272026538138117	0	10.652415731627684	0	0.1369791888388001	0.782498230312803	0	0.06400706252794759	0.30396440483542814	0	0	0	0.9796909826378846	0.32584702085459594	2.7206082996953698	0	0	0.0530340046580843	2.26725295454409	0.3125786764540767	0.780839271220061	0.09370578200545072	1.6571919569979667	3.0689478986909973	0	0	5.361151093152324	0.17502815722707665	0	0	4.68333157805463	0	0	0.40570333127148306	0.10595556973032107	0	0.44682240445473115	1.7668968816482153	0.06472222523775706	0	6.032570958255321	1.419113604801222	0	0.01619846662519105	0.02607828546439733	6.690228461113383	0	0.01966627267316707	0	0.05631807726587293	0.6326431845765741	0	11.31391549565827	0.6627588643580422	0.3028039288436622	0	0.015529863696459133	0	0	3.222197650728631	0.013767413330431983	0	3.1978346082672635	0.2356185167180958	0	0.39543412380126586	0	0.030033125904234643	0	0.9941567192006024	0.13669944917473173	0	13.494083420316977	2.5525689293707736	0.42701332982664114	4.502016239749323	0.05812012533892231	0.13137718749830105	0.121391259385027	0	5.7814316161574695	13.519388013263331	0.3479489044194712	0.018116150613852248	0.0268177738832373	0.03553766355079299	0.07346015313643443	3.7686156149325885	3.2098908493351876	3.322944189023779	2.9415517743322375	0.7056641256118583	0	0.030209330684637582	0.3754168307796535	2.09406593917765	0	0	0.018803454360005703	0.007274900042422928	0	0	2.097912722910881	0	2.2248337474017315	1.5784808572223652	0.7808413215602912	0	2.6738685692531514	0	0	0.2500599680025581	1.7902690079286867	0.1956769728426803	0	0.056548033276673654	0	6.915660824940157	0.012099507381262154	0.04657398318616488	0	0	5.530143052356359	2.7600451375228405	0	2.734035069210087	0.018816433843687697	0.07394679712375057	2.7170057632566538	1.4741095900657868	0.31848274805707427	0.022077709990583158	3.4402665709748628	1.8903189829333387	2.6878129620640197	0.08893281889582033	0.7115921666363004	0.23875450899777115	1.0033439651465226	16.024933592684466	5.739357985016681	0.06204606801559257	7.3820336737081975	3.1736392003249754	4.5471524232938	0.00846773905534792	8.593908066973595	0.3129042084418235	5.31307096516917	0.005582899765322921	0	16.29962168008171	18.73833987918246	0.8886322371189729	1.8997868670660611	0.010201114582628155	0.18689899217458017	2.3177799697522508	0.1415245134229266	0.4794235957107163	0	0.0024582095686728534	7.9162984030921	0.008374899988596515	0.2133311511316743	2.166465232633548	0	53.08115772417218	60.834565135447086	2.143698375952562	0.5549833924578929	1.9627957501504052	0	0.008049524625713749	1.0441940416547988	10.389251288522662	0.10844254275405785	5.267645922424454	0.8123377205507863	0	0.5084920699730762	0.003993518568720371	0.008130019871970887	1.3328036474447675	6.651499436954425	0.37032091566949166	0.5572952369224367	0.668223004607819	0.028360534437107746	0.10191131524945912	1.1053895672137017	0	3.053230572962209	2.640496409059059	5.064936003989237	5.12998381405749	1.6892611731516112	7.414459491885578e-4	0.011765021704713864	0	0.07346164610759809	4.735269948388614	0.003589482254041095	4.198784045558772	0.05171999248910051	156.99234291548683	0	4.496335417742677	0	0	0.06742160029616982	0.0035823371421021995	0.06380562409355593	0.4510084016567791	3.1987632448451806	0.19653910505400687	0	19.372675923496345	0	2.010235031478933	0	0.1679832745656509	0	0.005393937293811678	0.08255238382747691	0.004742719606000824	0.009983005874673427	4.891696325106908	0.024023386868965296	0	3.3521082319368998	0.867991715779618	0	0	0.4559338180857345	0.6703532684488389	0	2.880246773732638	0	0	13.802157034849536	0.06394817838578756	0.027277128300802908	2.4500272266684973	0	0	0.016880251490432346	0.0791829062477485	0	0.03217388100224535	0.2934596930659095	2.8626357683365553	0.11645585815531803	1.6007857245269432	0.4211977574551672	0.1032727949157883	8.506294144425956	0	0	0.02697387268348897	10.401920563637482	0	0	1.5630444315604923	0	0	0	0.008603195631715225	0	18.018534339116027	0.2103682184770677	0	2.8153306164506375	0	0.4500581672444273	3.356482503217887	0	0.06342305648298457	0	0.01990400345303607	2.0892450395296702	0.7211905097921502	3.659762285635405	0	0	0.10490348221897917	0.205442062061375	0.04817163541604371	0	1.062280904194596	0.10022607185100998	0	3.385930964469843	0	0.2769389239257015	9.678774385864974	0.012375545280468426	0.051668519027401646	0	0	0	0.0501527199894308	2.5537627326877215	0.02785668549565013	2.841509821115465	0	2.8652976559492336	0.020600628259717292	3.863423273498617	0.1245483870258667	0.007757133121900578	5.290011610524904	0.008283580993308833	0	0.004887787498178889	0.017169734446177864	0	7.039782621057015	0.016113043557105026	0	2.5490793516821246	2.904847813711727	0	0	0.09322760804754625	4.404608535618452	4.568842153403358	0	0	0	21.95343062144116	6.65430209553578	6.466201851660565	0	3.8887647499497113	1.7421471154223331	0	2.514634053423553	0.3557068444772137	0	2.122493737567972	7.799559148623548	0	0	1.6165504629151415	0	0	0.25207880077175304	0.5006525166382798	1.364867465030511	0.2791633329532172	0.017308682745356345	0	0	0	0	1.5823794775201874	0	1.0472348567172085	1.8292544711934495	0	1.4049022302166365	0	4.599339686779709	0	5.104298076641642	0	0	0.17144326034122848	0	0	0	0.6507020061963582	0.7912643817105188	0	0	1.120549476998519	0	0.0018897770683563352	0	0	0	0.5206866659576861	2.9322399919277506	0.20157074062737737	0	0.07402733749238667	6.557525847332394	0	0	0.9745661633039132	0.8678909905811022	0.06655473797530538	29.477861016704974	0.04251478281672849	0.04702445599789974	0.21844795035933934	3.1115751589102434	0	1.5361695006707423	0.12091614682383316	0	0.1729376478164139	0	0	0.1547067350793737	6.396620364309542	6.487755857832768	2.3688222954387843	16.36300665482867	0.4918324380136427	6.496417748163654	0	0	0	1.5741275723096548	3.43494585761811	1.4273268012041842	0	18.75456695912393	6.391998998862467	2.6030981057961835	2.95483581462863	0	0	0.0182409420469333	4.864018301398174	0.01547799374423315	3.4391318671822124	0	2.5872922099770213	0.31896295015794435	0	10.852309812103915	1.7915288394134408	5.989298647897261	0.5561534839437755	0.9681904007076441	0.5167612756693291	5.015651972577366e-4	2.0009254360308972	18.41686337478424	3.3510144046157673	0	2.1548583924300186	3.5192370511398714	0.20228291698059547	1.3432206744995379	2.3555213267779872e-4	2.887476355524026	0	0.38500924922399893	0	0.005323352375892025	6.046540033373065	39.0338537053819	0	1.5946941891267166	1.3291950494156108	24.590086871723184	0	0.30234415538112375	0.007622395103334768	0.03835992419399297	0.031499567193996186	0.18096559703005188	2.6833189002629187	0	5.1845720647637545	13.486673283317186	4.72122239818611	1.509392761774933	5.1469177879470704	0.0014174195041975301	17.792132597702626	1.556989756793711	0.6443445018302614	3.9914478978190115	0.05170815454163219	0.9604670275532934	0.8750693559584877	0.03241992038425739	4.523290704756862	1.2859309619900277	0.12269541191711664	0.0025800965018781836	1.10685573982036	2.2566582667720048	0	0.010743585538061044	1.7058697762294825	0.100225515325492	1.9179455970694956	4.440466905577182	0	9.93728727920053	0	0.0987389256097632	0.09260861456478842	5.2043767076906144	0	0	1.9112635040945658	4.604248341651609	2.040720752641021	0.003937892018204798	0.7120398376609316	0	21.459534110846832	8.193026232213564	5.587978815806957	0.12996700275508638	2.278282777197912	7.691483166584221	0	1.8795881417804159	1.9625164810476055	2.852656470152599	0.002222382182535683	0.01775181508149169	8.103617661513987	0.2804603382903271	0.011290089518684572	0.6906417191472554	0	0.40215024533035054	2.2046951660674914	1.9688539852491271	0.35711393730222507	1.1087219623532634	0.5258634476555631	5.7339070032329165	0.01245435906076771	2.1578959356605	0	0.016526787899512858	1.1454371217925083	0.3045167545011012	0.4652658004981407	0	0	0	0.1451489720228573	0	0	0.4107174882806481	1.6819094511737973	0.5303182106550959	0.9182382850322448	0	1.0285627589313684	1.2890489672468046	0.6635239127531072	0	2.6072753269546927	0.01919681577060234	0.0033880036021519265	3.3428525838499814	0.0020890058574110017	0.530763910715384	4.981852217700123	6.142940331163877e-4	0.11895240843381236	0.021363139387118778	0.02386257119991455	0.004465322149762387	0.8694762280953502	0.003265942637374486	1.643857058572492	0.09715118086002945	2.870846625212	0	6.1346017567036135	11.182518130649527	0.016999674713952334	0.28592582666688426	1.954836043657516	0.10900941438371836	0.1971988367720065	0	1.1471989440546877	0.12964424897132815	0	2.3381347556179772	3.4968437978497624	0.9048047502106874	0.010658029730964594	0.16895519488502925	0	0	0.8001103737603437	23.31637994616944	0	0	2.0280889069809778	0.009465870020065785	0	0.012583358885998716	4.090168604464051	0.013299214599005325	0	2.5601671197710774	0.6491230717398958	1.3418205139632284	0.13282403347890775	0.011114309454427164	2.5462150148480247	14.201308905394308	3.5393159325138703	0	0	0	1.194627622784159	2.694250771525236	3.4460095328586924	0	0.11698553787770737	2.2246968192473613	2.368218771361197	0.608073867249632	0.11226477543786915	1.5585183578728419	14.247995408131393	9.05927843046327	3.395743106745851	0.007591303672738808	0.03801567946696805	0.06079184031077438	7.533121306879777	0.4877005317337881	0.12409632474814017	0	0	0.8992786451864005	3.164312432527311	2.3223538090837565	0.16398587365729797	1.641193916709349	0.1181873071828508	0	13.81967424725486	1.4551583439979643	1.3163389179407996	0.7103007587312377	0.28392712587281466	10.188377133369444	0.5664412742280975	0.7332032765269183	0.25589972187378246	0.20671491014139365	0	5.523944283423592	0.5325481337879028	1.785220297726233	0.02910254771085856	0.8108309575780291	2.1473182257266616	0.35489906846649877	4.050270178325779	21.46082339314144	0.11628886642467767	2.032360937878065	1.1901740789415813	0.17401995338629717	1.0778668645653697	7.533062215570171	2.3808422870795454	4.377448885031295	1.7023266099269654	0	0	2.1943916366325253	0.8619177143854759	0.004871857997291217	2.1590780511756797	1.734469225416259	7.86336531434908	0.40341165345098046	9.227724802250101	0	1.1889253113568599	0.4044243601701993	0	4.94841714803968	2.4357055475701683	0	2.8211900614488705	1.8344734568459273	15.404248178471155	2.593349888712397	0.02399125757119844	2.9923709940122434	8.446808919028632	14.630870578273749	0.01298070399726444	0.5593375168404835	0.22743071131442688	0	4.448945709504906	0.33367171774416726	0.9466569831468047	0.018976704860865706	0	0.08137157729628455	0.22329901519103712	4.408126725610417	0.7026704059171198	1.0306834431360867	1.3402225372360128	1.510003307509735	0	0.1285156828609166	0	1.228130021204598	10.838688667474356	1.0981409317069466	0	16.523057901009917	0	3.033184231212714	2.843761975314851	0	0.09435363376720139	0	0.11519212247316551	1.0055418254545516	0.8956850704526144	0	0.18837850922859373	0.2885798439246542	1.72807636503247	0.019332963400181084	0.011686807457344192	0.056824517440275835	0.008713533625973388	1.966858844802895	8.252527020726612	0	0.3378153955684727	5.313780988320172	1.3636390446003872	1.0513548385262388	0	2.0287206669681774	0.14892698426427656	3.9744367703030092	0	0.03584369097372819	0.020874375346952277	0	1.1157613852934771	3.1298261509894876	0.004868019672276281	0.04669129800527361	0	1.564934228846523	0	0	0	0.276386958443108	0.007063356638476239	0	0	1.7046237591703766	0	12.872531463953905	1.6842687699957093	4.424985308995535	0	0	0.6388013195654997	0	0	0.01116491911295573	0	0	2.7858620403464793	0	0.101848600593921	0	0.0017848905469411876	5.945557281058818	0	0	0	0	0.05794560824358764	0.9620397935618562	0.16530718170119166	0	0.07607296296071255	0.01603914969983008	0.41629419842594906	0	0.01609066432994238	0.2074498872290092	0	0.03921934214138393	0.9374191778499413	0.013660542380927796	0.05771796560090042	0	2.669602128181189	0	0.10337405764551894	2.1123385934448655	0	0	0	0	0.2798859300186699	0	0	0	0	0	0.18136462777646076	3.7801652593168096	0	0.1869559757462634	0	0.1355613124466793	0.213651974505459	0	0.018795827730778362	0.02830801994172931	1.1814738107244671	0	1.231285618291243	0.1333557216409613	15.175604185939267	0	0.18892171065721353	2.288310871772686	0	0	0.04155866946144059	0	0	10.288054865600875	0.22568723995243858	2.350636180374191	0.03842546705657882	0	0	2.4190287733973035	0	1.3784840758900894	0.028330193043089747	0.04851384025897531	0	1.025893308284885	0	1.7852421066240798	0	0	1.7776076509261258	0	0.03198865324000097	12.727150272675814	0	0.06115908614095746	0.20317671851375582	0	3.01564900249803	0	0	0	2.4099994403790337	0	0	0	0	0.008870810350351083	0	0	0	0	1.1478371912491194	1.459118292060949	0	1.9529984096350936	1.3346460769633919	0	4.372058713477282	1.0554818651771352	1.2992835496327306	0	0.3775567149675768	0.003036272777738513	2.9184904321198206	2.6284921586760466	0.04230519743494071	0.9787724979903212	0	17.78637280163631	0.12696706967951632	0	0.0486520874228179	3.127017730234924	21.819623121055436	0	0	12.261790920043682	0	37.409819656697884	7.341357237405062	0	0	0	0	0	0.02299179542568235	0	1.0234287218211768	0.1357440493552259	0.3091984204852981	0	23.19113913319724	0	0.017182466915177625	0	0.23851136477713863	0	0.002354133262394415	0	0	0	1.7452645655248364	0	7.523885126353106e-4	4.534446751885561	0.01274157637344901	0	0.011163843235421356	0	0	0.8911752551968087	0.18535456750400267	0.17531316495674926	3.6094325126358218	0.05494722190038127	0	4.8015252836444215	0	0	0	17.64899490324946	0	0.031248222029827414	0.015372226255633933	0.4082016387318153	0	0.09422117235560974	0.21969488826176528	6.264225067952558	0	0	0.007313168848537725	0	0	0.9439722964392259	0	0.2738136683166177	0.6147045021526014	3.218147764820721e-4	2.5273028701051707	24.10819783747196	0	8.06532103755464	0.04118477894617318	0.052232995119740826	0.021114529340578222	0.04863790314077044	0	2.919015272296238	0.012665543644212834	0.09389935232247078	0.2336988803304595	2.3422595895153875	1.5651732514804102	0.25156139485556606	0.01517353939238806	0.019819236010154652	13.846451441619735	0.002088048900364253	0.9155285194350083	0.3171659803017997	6.607887248001433e-4	0.19759397366305967	2.610796671385673	0.016806496592202874	0.024892677310898264	0	0	0.003371734085436121	5.782885691949022	0.16145322975432125	0.0011665772145361508	43.913873705425104	5.909574871550053e-4	0.006469060273641942	0	0.008160801843837995	5.871324057206735	0.0161509746825276	1.8100917879422331	0	7.006567758860986	0.04318389101595635	0	0.014553716761256153	0.8434470406925446	0.0066591627058821745	0.03977929239823854	1.5819426778852443	0.005902198722566905	1.6870573097765982	0.09181320388969817	0.01090385887385615	0.11569501724298109	0.007952825342411884	0	0.292653927846069	7.546465231626277	0.5922186999390934	2.9720719557008763	8.069078548161293	0.14509013183486705	0.33372480074479066	5.354857265425454e-4	0.22751303062950706	0.05378425680986607	0.03494115747636751	0.04409659650797798	1.7304406628418456	4.207940366996327	4.790719962600827e-4	0.003088866999624003	0	0	0.8315559744567734	7.601389880951718e-4	6.339149564757309	0.009299012718381006	0.2712607148531117	0.01287396190416548	0.10415895365933348	0.03488427250143081	4.461324508985247	0	1.6910752882971667	0.45764569429867585	0	0.9066361251893331	0.9985138048115451	0	0.2264526083060384	0.012914683556116227	0.004312004584556998	0	0.2211986313614991	0.010355093240577864	0.4309437704079966	0.1317935236558661	6.979448402295494	0.037346766906837386	0	0.6672646804261819	1.6608855265147258	0	0.05826927732056343	0.007661798832223873	2.723105888308702	0	0.2648751602871263	50.04973877347557	0.003433438043286216	0.01876728288761124	0.3292441440158725	1.1220950293104721	0.005493039622691618	7.833879117346667	3.4816191489015984	0	0	0.02372209535205224	2.3348517899595653	0.05031608389819115	0.00843266592730681	0.9972318828304907	4.280190221602708	0.3637354706438553	0.46929232822594136	0	0	8.688958738168886	0	0	31.235446513638422	0.05995303680835072	1.6383943915495842	21.184508923535567	2.508598931695337	0	65.03533117299276	1.070888851000866	0	0	0.796293909618641	0	0	0.001446081048188044	0	0	0.2575390195335639	0	12.557783385110778	5.963355858396824	2.1951479979432666	0	0	0.05032154769272891	1.3416003841804791	0.8425656958224373	0.6296346911716584	0.015400835250991712	0	0	2.03697201187842	44.544946089217234	15.084052535306823	0.14361533628669873	0.07746158617326365	0	0	3.466187204652533	0.22190943283585082	27.23027925902047	0	3.9165605497281124	0.0036780120854187906	0	0.07966602387107151	0.06313503170331616	0.11669261639967371	0	1.091305474954062	2.299706353939447	2.542047354792755	4.27370552646419	0.004833997107415016	0.0739665040028705	0.43444793690844424	0	45.12906425222082	6.828122149765228	0.05120565002235807	0.4031215837805507	2.237157192356127	0.42782395801307144	0.27059330752694916	0.2982457665925232	0	4.634111327023406	0.007843126558387755	0.09702042556950452	0.05543195367252877	0.4521017994019846	0.002333918222670497	0.023893329863487526	0	15.616431744646261	0.8164712150668988	3.123587221770589	0.7516885868565457	3.4274703798109577e-4	2.7230874534450233	3.6546619298291847	0.39746763818524333	0	5.566111370447107	1.2477154951288087	0.5877264325491236	0	2.4795504762774585	0	0.011171917374694806	0	0	0.09137684306806715	2.0652058009704675	0.28256776384289056	6.758416939422771e-4	0.5899396011284723	0	1.072110392634264	2.5774519521646835	0	1.9385264671515992	3.9926031762350735	0.06037930067782939	0	0	0.7001118793160468	0.7269790660706228	0	0	0.20559500119890886	0	4.4394843338283694e-4	0.30327953710886163	0.29125443509096416	0.07086725933753624	2.5386870748041264	1.3379208401211642	0	0	0	4.534215870085891	0.8671773820536725	0	7.30034236589591e-4	0	0	48.20068209109216	0.524105987368572	0	0.09969404073911951	0.0901762753107791	0	0.04846129492312058	0.01702465586709554	2.2171174163359533	0.08385002401127996	0.0036523576032656095	1.1295662777734055	0.041617524266038666	0	0.00821650944507696	5.1881523986752995	0	6.201631997464116	0.016894317634062725	0.03265758510939679	1.0795485869727242	0.7069417271072123	4.690328140152243	0.359496341235715	0.009700374330469216	0	0	3.2597429751034173	0.015708851956011544	0	0.3353852690165096	0.027029487407016415	0.08409778355734525	0	1.1693381190544012	0	0	0.5490563853539737	0.524292318282176	3.834754128422632	0.021554006172201885	0.002428524959136047	2.7895008704143276	0	0	1.3298920284576021	1.4611226094556096	0.022333066636257375	14.395833475825222	0	0.07872216297321753	3.578934828914648	17.93731041902761	10.53557185296819	0.018701014233347076	0	10.274076275416233	0	0	2.0139890430858096	0	0.2590956812233533	11.057661408933335	0.3263458681002398	0	1.1112256584566818	0.20043734113423034	0	0.08363010407535201	0	0.219154018044959	0.100523022278165	0	2.0031645591788383	0	0	0.6519571366099333	0	0.12316029394994875	2.4068143834066382	0.5860664731556249	0.9316574496369744	1.0777003086100942	0	0	0	0	0	0	0	2.1331670991520286	1.3485232600632062	0.20284693083089816	0.08853378626955197	0	0	5.9008956397320524	0.0471385402426726	0	0	0	2.0180215596697333	0	0	0	0	0	0	0	0	0	13.356059130160931	0.04000096095833756	0.6626400546183688	0	2.6036114819016665	1.6073958590666368	0	0	14.613203808823378	0.7110607933125213	0	0.9335388152969163	0	0	6.030042402991522	0	0	1.4143492514452232	0	3.6193505897925435	0	0.30650192263222864	0.0030914227009614156	1.397562488821015	0	0.006930721362515687	1.1013427285430397	0	1.489792788223414	3.9233975148983724	0.07175027859759608	0.07866425610292659	0.7698887022570963	0.06065387178370736	0.020762147522506297	3.605328976396184	0.11517612345031454	3.4770525499699164e-4	8.152188102776682e-4	0.2304435150859961	0	0	2.1861413830170755	0.027732563297566758	3.3240460995526537	0.017610629364366907	0.03678839370486959	0.0026554990126774424	1.4791349312133513	8.84158127203133	0	0	0.02329086600503268	4.5075679599367104	7.92602891720698e-4	1.3384863034384509	4.143808015589755	0	0.015647851855557674	5.320413140400514	0.43620663833812784	0.015540279433344753	0.6524015650077408	2.855241808093938	1.863836294818482	0.2952603585233135	0.2990851861438672	0.28407949508056984	0	0.1116429149252778	0.1725678809833981	0.20087553811070172	0.03467435022963589	0.5594636220260985	3.266553113600898	0.007163234549369184	3.7062173843027812	0.017820839593740527	1.1254473080442282	3.2178945740324605	6.831473037789174	0.3934532292564913	0.0010858229375616212	8.122662387923853	44.834085196405304	1.8394189138527828	0.030807813635310505	8.177300608927977	1.449232977622556	0	0.44156398440420236	0.686934562777472	3.7705518154833695	0.12065190523598235	5.066056271702748	2.7614490864130254	12.778702727371915	0	1.0330013663019268	0.01552317523527963	0.060122534154837315	18.93351649807891	0	1.010525663558193	0	0	23.41412640645939	0.033861331446951894	4.96851771788517	10.048120368711322	0.010300314129858646	4.656188080855046	0.5297902682695923	0	0.37132302299867037	3.744666766730473	0	0	0.15148655155202811	0.4018529946751711	0.013424424469940341	0.4235557263885936	0.01844055442508319	0.09697997049613911	0.07085797136121415	0	0.004307395386925134	0.07567826612133145	0	0.032648381900968054	1.9938000022735294	0.30727188916344655	0.8470916239568159	5.970484620113568	0.0084225941966983	0	0	0.03716207960724463	0	0	0.5994700868290894	1.711461569639326	5.990259712239958	0.01677607575850153	0	13.013723757724227	1.4758575291362483	0	0	0	0.07456333591349003	2.1713807522826163	1.4158480688143347	0.3300649093321514	0	1.0074155058746534	0	0	1.4664909262732295	0.023377053944964213	0	0.6616921797021196	0	0	0	0	0	5.275502422639002	0	2.0781755405669706	0	0.03326713084726063	0.07262443383325998	0.021559019897759504	0.030154290259132	0.0697908332383043	0	4.945874630585612	0	0	0.20046624341846023	0	0.015783757925829037	0.03357889469366267	6.50601836552547	0	1.2400358030820298	2.5897478325459984	0.302492485732848	0	0.04178011714822003	0.11423446163574541	0	0.11818165700479731	0.8345518956438814	2.2886915376181447	0	0.20615138433468347	0	1.0851533223636716	0.038330118503088546	0	0	0	0	0	0	2.2030171297370775	11.21576662637935	0.4144327203029062	0	0.9518966152703389	0.013941369816556574	0	0.9954184597835473	0	0.012093192398286549	0.2191809411429989	0.14259280982178446	0.08730428272463085	0.1848100230119005	0	0.41809665141741187	0.03213669436215954	1.200829790276972	0.02719947954232373	1.8473221448590424	4.445096940970411	0.01016673620730094	0.018775520266149256	0.022333066636257375	0.10282791406117024	0	0	0.007138004251826671	0	0	1.7155267184428498	0.008277415963246236	0.1904278494020828	0	0	0	0	0.6178815102697874	0.35136897075892976	0	0	0.051748870206849866	0	1.1258522352723717	0	0	0	0.09200910728193186	0.42128284791121867	0	1.1846527968905305	0	0	0.03342710743224385	0	0	0	0.0813673750871699	0.01734972417455412	0.20901039875237643	0.43692418261464633	0.2571308148327687	0	1.2463874716050147	0.05026151113908249	0	1.0754966478216064	0	0	0.07244572163142374	1.2325312788321765	0.06600443428364297	0.1580663878919896	0.46136064096471957	0.010058848115961375	0.005587137266206596	0.5897506797251512	0.05075213586092964	0	0.01045602736241743	0.06368453495680355	0	0	0.1455306383542568	1.5669678657837092	0.43623061007461456	0	0.413384879398668	0.005587754815542692	0	0.018761584319932814	0	3.867722177543217e-4	0.47741531528400466	0	0	0	0.009418925461429686	0.8583523746603245	0.017901153268755778	0	0.10145837607057263	0.2726645191136821	0	4.785694407813891	0	0	0.011465842458614612	0	0.052825435474760964	1.977906209026146	0	0.014418516885573756	0.03645373789864714	0	0.004586866601032768	0.012360926452449735	0	2.075015494632001	0	0	0.02687609875031698	0.030111184711003283	1.5800992295628997	0.0032926753780186196	0	0.0032853222693441605	0	0.14540669366248526	0.06436482011614439	0.02922807522562854	4.626186382470992	0	0.050756969627857675	0	0.9803276673352195	15.081507503079385	0	0	0.11837574088536412	0.07263497377779632	0	0	11.358115997606387	0.14313857380767275	0	1.87020331684865	0	0	0.015906560619073477	0.13341971191046273	0	0.05740970424954665	0.06812365052588615	0	10.652404981868274	0.0033722248049944735	0	0	3.4993844557200617	0	0.5930629042439989	0	0	0	2.0419584794717576	1.7707677802766848	0	0	0.3715073024145506	1.9513813382374139	0.0013527684751867253	0.00824086187378199	0.2974114709522984	0.11482502023642766	7.15358407910148	2.8968169724137383	8.050386419921969	0	0.04519614428176273	11.868755829514226	0.9628515491804662	0	0.148370693501283	0.4565545980954673	0.08174838063106338	0	7.047701600581385	0	0.10861544772990858	0.008669993128200945	3.5663279024214587	0.24347344975604582	0	0.004818165239159291	0.04988279146419167	0.04159884494635013	0	0.008845411962251203	0.7863946494342748	0.19136568083182215	0.13071017281938901	0.2082226757024995	0.8361120011310315	0.03764509607655082	0	0.3397622341615866	1.0576046442865146	0.6138833978835713	4.5564637242321835	8.78861870769176	1.4667856390799567	0.018144523598368854	3.421411710137371	2.228817522974491	0.49124855056785216	0	0	0	1.2598326938148092	6.187394957038301e-4	0	0.009201968480983728	3.4726505134150076	1.730727553537705	0.11606003323493323	0.026390155620862218	0.029881945114451497	0.14982862791821583	1.3020207662384813	8.474761470239748	0.0695812511565076	3.241428951946275	0	3.2581381859039635	6.257386820705437	0.03409440352430404	0.005307652418993707	5.70383549237162	1.588564535231763	0.015188205422666738	0.3796147021530096	0.017125319020781248	0	4.146218751941511	0.0061714094114041895	35.008737261364246	0	2.3409976852931096	0	0.028846008882809866	6.766805378011193e-4	0.10593905460021294	0.0034795476942477864	0.12440567320868201	0.06131804600758724	0.27830933405541913	0.05703911644312178	0.011776648861558846	1.2613396457130475	0.0072189745391783074	0.0016843147541882987	0.4106812145008619	0.003748977693571236	4.3499889029638785	2.043605016653545	5.306558408555567e-4	0.19654643323644994	2.187158436568306	0.04044432996180315	0	0.11656047175409212	0.05434845184155675	0.9777373430695322	2.0375793622039784	0.004989890521183812	0	0.4752257734591728	0.017522919636328387	10.803910648929405	0.6279283640953124	0.34153132612455733	4.232518427213199	0.04529455389468159	1.0163190144372118	0.02014174215809369	9.321716029775597	0.031599804480214155	0.09659887170221236	0.45453684197800803	0	7.272616646301642e-4	0.028119607566889596	0.8763913259466958	0.08972489403313594	0.6285543997933438	0.022777642305349746	0	0.00780369252899764	0	0.0032305965873904454	0.04406095865959976	0.35059109771132774	4.169397257678041	0	1.773386604205647	0.26482046023772987	0.33811233613595715	0.031718763360872045	0	0.038682064499360645	2.605072476515226e-4	1.1913829809734173	0.03780302912150546	7.174369600322934	0.008526031603005208	0	0	0.5815237230920138	0.024566767946757762	5.383291262324768	23.98518679718834	0.008852170634237641	0.07488867690729485	1.1509773448686444	0	0	1.2018191673540903	0	0	0.042839023129405185	0.037371865540511334	0.0034296772650745317	95.87729786800325	0	0.06860268433787424	0	0	9.00509381283575e-4	0	0	2.5858853261290826	0	0	0.07387560758178965	0	0	0	0	0	0.2994262012535315	0.12246594416023798	0.005737416524728743	0	0.0038063558156473053	0	0.34250905922899466	0	0	0	9.038160389584656	4.607350647962463	0	0.012696136956104385	0	0	0.16360498948008492	5.960170403589137	0.01841124881614384	0	0.046214024702302715	0	0	0	0.12123857365929618	3.0641189638086095	0	0	1.7770118874619647	0	0.13471253857626178	0	0.08331808647954728	0.25010083324498356	0	0.028321535994031505	0.021732341331969208	0.026454205717081285	0.07392237139881362	0.9090896965512751	0.023373123707246497	0.04562031233533575	0.08915834893952498	0.5247165583770029	0	0	2.293206317806515	0	0.002632868204660761	0.8715315539194676	4.581519928288089	0.0956331936590915	0.051043865163306015	0.013522355783552393	0	0.011746052409919284	0	0.43023880136657117	0	0.6310124042306565	0	8.714667005836102e-4	0.12705055729339879	0	1.4606476380151086	0	0	0.12351042982471763	0	0.126083799955072	0.14074749664459849	0.3088120834334631	0.1796931615907312	0.925932379054981	0	1.1420111416900856	0	0.15409527722157854	0	0	0.03550624580144061	0.25165848944269853	5.421161739513226	0.8499412187954558	0.9609354747586119	1.2409560088357618	0	0.047059016669143645	0	0.002819960340786762	0.0024841122096078295	0.004664547499457364	0.11556387349185551	1.3749440205979722	0.038882026969011135	0.021437677688620226	0	0	0.4115535110679965	3.048249748833048	0	0.257800071911872	0	0.0011411537656734728	4.590579965283647	0	0.01663655116504543	0	0.9424696786593459	0	0.0068458773961818315	0.1324756263295908	1.0827864944078334	0	0.9338642272330028	3.913249565041987	0.16022117325017637	12.562349982894775	0.005094669444836638	6.31324513578928e-4	0	0	0	0	0.0017606137027557484	2.876344961600734	0	0	0.012457288513503778	0.3752316863986563	1.8255199130674051	0.012102667346626808	1.729146017546047	0	0.3752316863986563	7.286713183451542	0.07247269725014263	0.9455016890169675	0.09780475033949938	1.603420585860925	0.42128284791121867	0.1222075771894358	0	0	15.675251986006407	1.7187346479804375	0	0.12615548077196204	0	6.334660587484022	0	0.6469200073990646	0	0	0	1.85658264249462	0	0	4.854858919366193	0	108.92876918110682	0	0	2.2740701904004745	2.5176396879299405	1.7910276266389515	0	0	0.0030847803807777705	0.03193186099585465	0.6680714338098023	0.13558157336811408	0	1.7536570148259176	0.01629434362525811	0.003864657932635648	0.011253305796559993	0.014359218196410553	0	0.02701055756959436	0	0	0.08125268253109419	0.4910599425088152	0.14522977704746592	0	0.046268405775444076	0.6463078648447785	0.03367160913841847	0	0.0037947193965144166	0	0.0034073721637641998	0.6497737889953566	0	0.6055188340741078	0	0.4878011923182532	0	0	5.113065616551854	0.6069497808829556	0	0.006123701786618309	0	0.04830973497027267	2.5971689450800297	0	1.1731927410185836	0.022249074147507746	0	11.306508578927534	0	0.0037891343638785	0.9604990212100714	0	0.3947453147652255	0	0.1008551261800104	0	0.03204779617581885	0.14838580837514428	0	0.004108618961808144	3.4745941461371053	0	0	0	0.009253417186548334	0.562021711816877	6.334262578685816	0.3230234438721259	0.012240663861827178	0.34599401488498815	0.0010877940252631173	2.4657070020924805	0.011549187107846493	0	2.0923818723051646	0	0	0.5390662995735209	1.282582677262502	0	0.42070915361084027	0.005735931652667657	0.025507167793937413	6.576105409999941	0.0486277952647035	0.3708556944334736	1.7932800963534778	0	0	9.714914419033993e-4	18.077645521843415	0	3.0719778895641756	0.027195489008353318	3.8209374577994253	6.124915843277037e-4	0.006879618953419544	0	0.2834617770168293	0	0.0167921304636259	0.0048061722951912526	7.220905446901004	0.028623294175561493	0	3.453274729317099	0	0.1920195554584245	0.027042738796547703	0	0.004721458305678457	5.661971926634304	0.74107283942015	1.1710227393459707	0.028989769749499992	0	0.033873765697504624	0.002485977859032995	0	0	0.04111900023978177	1.89864154318185	0	2.985896473597555	0	0	0.0011908290702873968	0	6.135943879088522	0	3.8398654694044794	0.7227379277030593	0.08633217406771856	0	1.7627448552461094	0	5.32400585840886	0.419041981698925	2.2425778928069615	2.5305727383062964	1.6178118201833458	0.1382697695665644	0	0	1.1606509737810606	22.184730872198404	16.15260090040087	0.9332023220965658	1.7823505103936177	1.227866868609843	2.572273416561127	1.1682633597537997	0	0	0	2.6449664650145284	20.54747475189623	0	0.47236762118228787	0.9079207941404778	0	0	0.5758162764078367	0.01720639126343045	0.010807162609662793	7.085537141775092	10.013953639751787	2.7343174563400683	0	4.19622500245703	0.13591916258922646	0.30012727288324875	4.793362763159167	4.251403005719967	0	1.2655839049507662	0.12430139351613494	1.0678701089636269	83.4005098385639	1.8640744713035606	0	12.912384502541999	0	0.8607727417407285	0.03758765541791055	0	1.5825826331855513	0.23024852490450892	7.342591927866212	0	0.25483152746898025	0.7578799244945783	0.13528049825554908	8.715689383779537	0	0.22345871011294183	0.42746991243327936	0	0.2228272914571735	0	0.4352973467725909	1.7706052930959089	0.14132882038371006	0.014626440284768139	2.465705874103594	3.6165621563132877	4.814722361749158	0.6190639920523593	0	0	0	0.07280070160276156	3.8756072752318356	10.07464750186318	0	6.133171624034162	9.158511320519752	8.198893308542434	0.042931153109004555	0	0	0	0.9158483429521479	0	7.365147602415865	0	0	0.43013204123863646	1.7737796230177472	0	5.218877071138977	0	0	0	0	8.205252891681662	0	0	8.062797893569208	0.042401493778145324	0	0.13534203642007608	0	11.375094170690108	0	0.04672462638351746	3.824234949494037	0	0	0	0.0283406205870194	0.3655885101405029	0.04402956130188509	0	8.39209374680813	0.12532886834298126	1.8658634596602346	0	1.3036246001945628	3.243812131510065	0	2.225376974464844	5.083835211080529	0	0	0	0	0.06803197446082807	0.2274708881812551	0.42827791327073306	0	0.039040533504830714	0	0	0.9230971284340602	0.05593857439069467	0	1.2009300982833506	0.024837793525517383	3.4144554844024544	0	3.5386939608106744	0	0	0	0.015760943208990408	3.1553840486153195	0.7901005227690017	0.05041461408859232	0.01235367702874655	0.29106836716038503	0	0.2409416634500904	10.683673861013586	0.005750944808914625	0.28987351920496696	0	0	0	2.290286085884482	0	1.6706043968893152	0	3.8073207751033267	0.006250487357733215	0.5090074876485414	0	0.001540697960975931	0	0	0	0.6255007790183233	4.104386032700375	0	0	5.800752098777548	0	0	0	0.6522380842552491	0.0034830502843145534	0.18923221105753174	0	4.003805177256552	0.01747622122070423	0.10690380905447258	0	5.753816109072797	0	2.6472815529447695	0	0	0.6426672438487517	0.8916149075180703	3.151482200757803	0.029348393458032966	2.206719679534955	0.03950649042645699	0.060444930352479206	0	0.008979675740259796	0	0.1232476416761544	4.690769497925312	0.23640858826668845	0	0.009442916611356914	0.27644899978507664	0	0	0.3991301686919525	0.011299954467260193	16.994057430133807	0	0	0	0	0.31420180867550684	1.0585146286244553	2.022642387607765	0.2946322064425308	0	0.657760208926953	0.009970834096729697	0	0.1691529864066946	0.46130979272126155	1.0777003086100942	0.7133281837445653	0	8.27161417907987	0.0012700805983057973	0	11.32644725595086	0.0013496363370874317	0.596297495988752	0	0.0028609599030874075	4.275316256889887	14.307256330033427	3.4356463930946495	0.001659247136318309	0.13581508567573972	0.003202564842448794	0.6312044595214054	0	2.6328085807085695	0	1.350164014452308	0.1602419416489768	4.736245820552795	3.2812462824443744	0	8.719586284994929e-4	0.35282862508989593	0.1182171256893726	2.619010211631798	0.0024666585016359216	0.08819529110547697	0.3036574662708744	0.018829239989937147	0.0067233827382927715	0.010160296704721345	24.318647279199407	3.9151375425175186	0.014720811076948555	0.018435052519237816	0	0.015830487338954927	0	0.052631647817365595	9.503840532180424	0.003325758093170235	3.2971289111266366	0.002063640598068848	0.41580953235386353	0.702288656322083	0.463680490663722	2.3318949952999755	0.0029332139106090075	0.008364796725082184	2.65007378519051	0.020808762133019333	0.041552767846087815	0	0.26325605762406284	1.586753763664295	0.008463099763237485	0.004920744706157054	0.35795274659123155	0.028291277942755835	0.5045695954139654	0.0221222630345047	0	0.7355732265116517	0	0.0555934520808292	14.78772948439283	0	10.49309789466974	0.5205686728640729	0	0.0014077315006602283	0.007885164755867629	0.9072202760604389	0.05314347852091061	0.006883470703653409	0.006449840717247227	4.49794175380046	10.810430947046523	1.5200160736287514	0.0014380038872411735	4.291903550589718	0	2.108921751175028	0	0	1.4732022035253447	1.6484634427254499	0.06210984818939561	0.03813385932450457	4.168679660811998	0.01556768733357993	0.18052070056077982	0.6543302995490934	3.7955358476069065	0.001056871857257107	1.0181968624585152	0.03127010342384402	0.016233774572605976	2.0596050342326246	4.094807118694008	0.1234665540059522	5.407175159589986e-4	10.531672104517952	0	0	0.06390898244439265	0	0.0029079513849293455	3.6177341494707256	0	0.05023426912762499	0	0.003761148711162572	0.1340113165709487	0.011585278317558513	0.01775521581235021	0.055004288748052285	0.36566884005089784	2.715111890530478	0.2096693207412635	1.901937197029592	0.005194609715304792	0.04982915405401512	0.0773211011182993	0.0044980454520974576	2.180716005506789	0.014833903095465447	0	0.14158203367705136	0	0.00857533554223428	2.4684897683014113	0.5148037578464428	0	0	0	3.2491618726179317	0.013886434014124045	0	0.1812023658355403	2.792127229669105	0.14449143765443728	0.0068501276083124995	0.07182273338151379	0.019011738777531918	0.02636983851360599	0.3713974215206095	0.0019884622729128536	0.004288990553794723	0.01541620534605258	0	0.14605483696156615	24.28019448250765	1.8260076581455378	34.7442843262373	0.00503379461983859	0.04677518700564645	0.030861744162462026	0.012940428775429924	0	0.056224850072442344	0	0	2.6453593913751776	0.013451701965234849	2.5829928283678556	0.04763403713533603	0	8.283368648979222	0.015276450723663772	4.208402722568238	0	0	0.028801189105179648	0.11877985825398696	7.54390216027066	1.106723741717988	0.7749350045189642	0.041594177736101474	6.562736474800453	0.1549870009037928	0.010903363774809001	0.10657212710670921	0	0.8566509214101578	0	0.11738295382364335	6.6429629780595185	6.358550119406429	1.4566936181694032	0.056035203470657866	0	0.8395803843385357	0.5206866659576861	0.09548810786385208	0	0.671288723296818	0	0	0	0.9700254049252475	0.015021430557612337	0	0.04384211283844281	0.19932658503751766	0	0	0.08474080274076237	0	0	0	0	1.3068543033424018	0.025336857993567004	0	0	0	0.05380998590219047	0	0.013039142732198665	3.040647616596311	0.441343935906991	2.074975221055256	0.054651997908094545	0.020093707651049997	2.8263357292908395	0	0.42149338406709635	7.02873870680843	0.012894021499786882	0	0.041561536565232336	0	14.312993903818445	0	0	1.6465851349282847	0	2.611946406677851	0	0.40813243571332114	0	0	0.46687323442080897	0	0.022354613251439483	0	21.08061985424806	0.9709634835498243	0.3315461762423249	0	1.9679744765923464	0	1.5233551950684037	0	0	0	4.5820426604276365	0	8.504292270808062	0.23071112186039275	6.548438050433452	0	0	0.007925622245636062	4.344923298076248	0	0.006944569649368209	0	0	0.005574535458947919	0.008592826491791963	2.146546935258176	0	5.352738673843245	1.071058087909878	0.2070119929110647	0.14288885948303262	0.17192764626513776	4.650266097585738	8.733214894730017	5.022299272866885	0	12.806477670352162	0	1.308369308632365	0	3.1623856824831638	0.009784863443883879	4.4618977304110485	0.08485163298237991	1.7145162875164408	0	0.6180323648515972	0	1.9696402298327587	2.4807876482994677	0.6723485328281925	3.444748153737931	0.44944738568154746	2.663046003326075	0	1.1394716000877179	0.032721823058620904	1.3744674479685588	0.11511474909870234	3.979935687584504	0.06312643137206655	2.268464571411617	0	0.21128167144483614	1.9212401789337306	0.13619724693676433	0.0020388091805906006	1.5473223542181587	31.6592441852246	0.26310245989913356	3.709244153705597	0.004024063326696254	4.41343935906991	6.615901701602547	0.024786576173817923	7.06055588452064	4.7532774635132515	0.010033801725719185	0.6728110058195313	0.24259106275693	2.5417070918598377	3.8645198104793708	1.9826066053238878	0	0.02936191728429092	0.17661301080030997	2.531140034692012	0	1.5239230073918522	0.5805834236589688	0.013899554070256163	0.5572854136034578	3.6232487193322434	0.03970582820183801	7.499764580809565	0	0.08166267420775596	0.004078964287495296	0.47349871400061455	0.4204467322504932	0	0	2.5471118983932857	0	3.2723351247419172	0.21033872519348462	0.013997047334701699	0.021074089955504968	0.06859253000330678	5.105376885703752	7.474373108102267	4.2363638337440985	0.02773152606215151	3.2869859412607876	0.33511135629301486	0.008762863179840036	0.0019967732363940904	0.28678879317899864	1.2884920810887448	0.2308851622214494	0.13165452122008295	1.2295380011000432	0.19112842297626906	0.7509701002603762	0.01293979787353458	3.369234457970116	2.2195819584577383	0.01485898227635325	0.20065036251626633	1.2100454336660191	0	0.8520414818285053	0.014016569018571576	0.9512373575826354	9.10368865443237e-4	1.3809415608389233	0.024954186847400254	1.2569072547313165	3.3273747266340314	0.06310468804822005	1.900348593540705	29.252889917956292	5.973032765800063	0	0	0.0026483662858746175	0.11375541766243401	3.45965089247327	1.527457708318889	0.021749731766460223	0.010268361017113684	1.0401431212456551	0.6006241405963159	0.0074031279520050145	0.002439519544653298	0.37628636634168816	0.7676460119022016	3.7757906408719144	8.917240084327674e-4	0.0032508672935976186	0.20830019858310503	4.776027574965229	0.003565798189460915	0.017700208777834167	4.0196675540744655	0.024017161580841696	0	1.1000163251015154	3.417299057757264	0	109.3247460603158	0.12062199113267713	0.7875621248199621	0.06440738467023496	0.03443628647086502	9.107974626506834	0.018614377501901584	1.629408612930954	0.0014115907664026945	33.77263329130411	0.07365962768962299	1.2974810374564207	0.06011120260557202	0.0031128577463716027	2.1987131610214314	0.0015277558705504952	2.2639789779295376	0	1.3756640665323607	2.893192479865347	0	0.04226275720039585	0.21555190730431517	2.6072360184497385	0	0.0866512963168176	0	5.377590037683312e-4	2.675782667300363	1.8940509510994845	1.9428233054874757	0.9965099043760732	0	3.4152211251377853	0	11.80386847449358	0.12452138745618907	0	0.027949016411607443	0.5289492327615802	4.584636828870131	0.023160423949639058	1.5210839087895864	0	0.0346864620286183	0.8874789473637942	0.7985953600372591	0	0.3567318595885109	0.04627748173285138	0.6625358011692511	0.20757177375766536	1.9986389596859584	1.2943762863359183	7.820558981062357e-4	0.0024528192065968375	3.6642619316819567	1.9087944940421842	0.006461393372871452	0.38911397014459476	0	1.543866667489153	0.03382853510795168	0.07257809439347541	0.43132141249442224	1.3532306589681953	0	0.7941977054812301	4.481249006816813	0.05009016982730878	0	0	1.5447037756744686	0.016864917353917694	0	0.07184668724067296	0.28443763779562475	0	0.14723149569573965	0.33279075957080106	0.49002914792036206	0	0.055972356637328684	6.343540539077934	3.804344786890579	0	0.0015592306075010195	0	0.0073127841676241204	0.44434663396699325	35.563266252802954	0	3.028310067530342	0	0.027461400456434994	0.010322684918468354	1.130922633612553	0.015874904222944033	0.14085444762989074	3.3315715195689113	0	0.18262507692703076	3.0826139118737332	0.12078483041763872	0.8101146764627758	1.0081982685054804	0.9194086212838526	0	0.015150343529295972	0	0	0	0.09055080001699124	2.3465694040816145	69.41631782043291	0	0	2.2993682156986366	0	5.789729329277179	0	4.334760175865014	0	0	0.001996687201957605	0.04607846601395452	0.014175062177362675	0	0	2.432960934423183	0	1.20744931337005	0	2.7701447663222014	1.7037173996409578	0	0	0	0	0	0.1468815000641333	4.009112787732252	0.13801125725748065	0	0	0	0.6814869598563831	0.5273605367360129	0	0.4634111327023405	0	0.1414638700410962	0.20860717324400682	0.6526917362004796	0	0	8.011008485870812	0	0.003258181345021026	23.081950299992297	0.5388501543050471	3.392625143225186	0	0	0.02307885213735946	0.01605164990309458	2.2308286005814275	0	0	0.5037077529373267	1.8014959634464391	0	1.3985472375484744	10.771197096298346	0	0.8913556915716209	24.033032394433388	0	0	0	4.753313595426857	1.9860477115814594	0.2911010844010134	0.013190070190768706	0.5097662505398971	0	21.74532112974574	0.02291278777267444	0.1360572908697418	0.15018725942819822	0.02915452234679714	1.9647305626199412	1.2947377414473005	0	6.195924163504395	0.23417184428566826	0	0	0.1001723029467686	0.15284575874109285	0	6.128985948643859	21.079786021550955	0	0.3928600206589959	0	0.13863264780325663	1.3260817208288642	8.5851641754921	0.003973003538257377	5.641865175637228	5.773852220967	2.1511678599671002	0.15385561261958655	3.2858585932104534	0.003400633532217481	0	0	1.6900963431889788	4.529658015794443	2.347144699048914	39.237929976973696	8.439116474132081	0	3.7533561900928194	0.5348921783552725	0.2842480609823787	0.03400933015575668	0	0.5499034908036122	3.532276160462503	1.1145280721530204	1.0899808964949134	0.06304913370099871	0	0.9520855248766557	13.401843306712827	0.03497922500326457	1.6418258693546	0.012623566676718621	0.14536108303084708	0.41784359473587424	0.004403583719317153	4.583938861868624	0	0.7749116560705002	0.3284436905587711	0.004611744366844211	0.07787667291640019	1.3800667180834356	0	2.6251371068227862	0.3699636821355749	5.613624654163922	0.013297306533783085	0.5929251363593647	0.34195785365709763	1.09236191033014	0	8.302341116649927	0	7.734067251601477	8.557258537053483	0.009191018101990096	11.238194924254174	0.4604438280327959	0.009677584477442635	3.128620661583444	1.1932600180500985	0	1.9722020482225096	0.0024204070443034605	0.04664899664811159	1.1364519265166204	0.1951578277077238	81.23059024400422	74.5249823804022	0.1909867599467854	0.06686084085841225	0	7.771016144611021	0	0.060048090795914895	0.02550003175854076	0.32881654067383914	0.46473421944810034	1.3307878736675733	0.010577264966272724	0.12496047967497256	0.30444728601898863	1.1272233785362906	0.04469485285667969	0	0	2.1936621666382985	0	3.2043116459833723	1.2503840642675323	1.7258816484288104	0.11191833450883139	5.4779397664888885	3.1897042297520253	0.0021727192104617175	4.730608195391552	5.483940520223622	3.936434345468777	0.14952386480715968	0.01765106774976539	2.246536578100477	7.5195890684153195	2.809460427829241	1.597097565646877	0.5028401887744998	3.644604934525271	0.7535140369143749	1.9509209320062992	0	3.154196451432414	0.4760880329890307	0.2239903434114428	0.19653910505400687	0	0.250651901238937	0.07988699313932031	36.78058690994518	0	0	3.6707933130725694	0.678154475218965	0.16621854800233826	104.00172130779275	0.06311957966044117	0.05436261984255819	0.04775793191710827	7.824121538001736	0.11007390325471271	4.50687886219494	8.598522733646503	0.5388501543050471	0.23261016142337226	0.05884585812093213	0.20897769619675405	0.037043256011378145	0.28270115216236325	3.948989171661697	0	0.21422948136543035	0	1.0278468422330205	0	0.12840938678316777	0.25883708122153315	0.18758965449983075	2.915675390700889	0.0188962295181186	6.930945920946833	3.113185665386663	6.995062179378861	3.4735899447352496	13.847129478167226	1.8657833623232727	0.587204918059283	0.08589641013945144	1.3149103202287304	1.312848243267444	0.029979694821435584	1.8833389399968479	1.5875314816207842	1.7772466226567571	10.529824116236242	0.018766649542481396	0.630632527449268	1.3151616787515477	0.9336990328849768	2.997475298450535	0	0.14376767302037452	0.9638764788295832	1.2840054361684061	0.2924467579845643	0.0805232202784258	1.0594959756356686	1.2596419472493356	0.9500683147244763	0.03378085718638175	0.21075212691389053	10.827148531606015	3.4041425917463783	1.4872413407254959	0.3204747728592875	3.863578449755736	0.3042598346025468	0.06046629072692078	0.0018298925258241644	1.9589506604802127	0.09425311173606928	43.58568168652422	0.14129543537494993	2.3342687967249627	7.244829423366456	0.373733122493726	1.4331707308913886	3.1826819883844597	0.06782729215028566	6.481689576642014	0.1527393318069679	1.0782565171044953	0.07531058494620918	0.11728628218000745	0.06596153482746958	0.5574692407732277	1.2494371013958774	2.291266516571932	2.5504114961250717	0.03046753009219859	2.9921907849791807	0.09072888697385453	2.883862049521288	0.12495076041856164	5.074032987800377	1.7018711074559167	2.1248727299373678	0.7470854928244369	1.2496990585255567	2.471949371858428	0.4555957034015051	0	3.695726195502104	0.27447353326113216	0.012591294099533764	0.3842421410085786	0.9407278264146777	3.289060988966837	0.4967951695475381	5.098482359182259	0	0	0	1.2312916632799673	0.20491553501966656	0.4286544047196552	0.4683126432691995	14.489404688267252	0.010109869270844625	21.336446999831416	8.633785835374745	0.9413903881534816	0.4694468782802292	2.2697625152503678	0	0.29378162336905067	1.1761025459366088	0.24424193933929153	1.6363782283257446	7.602942412781009	2.4043686798940938	4.762861651438472	0.3440620717098218	1.673702571126283	0.5998045602105809	0.08275198798256081	4.097765561544764	1.5998795257829364	0.006915551898259074	7.258619293777536	0.06472222523775706	4.929905667046176	1.5504710263925865	0.8583648338944392	0.13032240291050107	4.112912623108121	0.08479618164727183	1.0734469965865345	2.1419919910185445	5.500364772934837	0.7752230844462946	2.253550521611116	1.6384249000310411	2.052165160538828	0.9434662910891619	0.25037481917204213	3.1907886371242316	12.166785129490956	5.581970569305985	0	8.1951041558849	0.02642594129280107	2.05721942893106	0.009926794567955149	1.1967049212687184	3.886674016213179	0.6357873583204448	1.481369847415404	3.2441274771838597	0.022533473873776615	0.14280774505465038	2.6202654210319287	2.8016543069100504	1.693076982655228	0.6833712555979216	1.2627006340663232	0.11614160901906675	0	6.757696968769785	0.19908810402905014	0.2107123708818322	0.007367660858888051	1.9874428978909655	0.6678744516822608	0.13158080076730166	0	0	0	1.4147168746460999	0.002110827788568555	26.395307529591683	3.8862831263233266	0.19999544516583959	273.36542687326386	16.79427044042731	19.190069963981767	0.7864445519561805	0.3881303497147919	0.73277833354945	16.90923752324775	1.1133501336145337	2.6532958851987525	0.7540315329511379	0.9402139282114181	2.0487650077366633	6.395157241780835	0.6063902604459046	0.4509086651681332	1.7013434081773624	1.336359531780964	0	0.7284917879429921	0.3959435494387992	3.8031225701980627	2.8553970131359323	2.295241741620497	11.627002008978293	1.8089527568174029	0.2552489207521227	4.502151707995938	3.350258360707814	2.41846453451943	5.4866636299078975	0.28347451960331704	4.49975251940183	0.25308174085797247	0.6250544194124077	3.0277893814802166	9.882999232104188	0	0.9035767231493859	0.011678707981409792	2.2494799465779667	0.5360099485136882	0	0	0.6523383568089255	0.003053780116654633	1.1839975464171504	1.0957700902247949	0	0	0.011442250190181249	0	0	0.18389330662791292	0.053052218969930225	0.027562121294746663	0.016943734285277533	0.21276911510667612	0	3.0241383777288893	0.009723271773024351	0	0.7880969879163319	0.04122874846106233	0.0213651974505459	7.998268561792702	0	0.1545021078581602	0.09128413790207321	0	0.8252271467289306	3.210637850604336	0.012445578963403802	0	0	0	0.4242828274995997	0.01721438085818501	0.35371138983426365	0	7.2233512401644955	0	0.018817452600257467	0.4746404306968764	74.20094922436286	0.012569922225199112	0	0.07050809563421959	0	0.18644202933057213	0.13013511168276903	0	0	0	4.846769456589683	0	0.651104536625823	0	1.4700560687563131	5.710279360313201	0	1.1967975198919303	14.097677424515082	0	1.1501091543700954	0	0.0425277882565623	0.21329374553153724	0	0	1.6933160300365082	0.18218450535117034	0	0.12435003560885705	0.4048618766888728	7.9324205616723695	0	3.87057861039334	0.002423951944253272	0.8746606828630313	0	0.20144072234133853	2.034069101785961	4.057282006823591	0	0.00828259397144487	0	4.25193111715629	0	4.760300322645252	0.7600599577298796	0.7496695775423626	5.127370055242859	0	0.24776775162920123	2.647626352625658	0.03689298549590385	0.01344623760162316	0	0	0.0493924703259245	0.05778952166805245	1.5368703213864865	0	5.978413015378132	0	0	0.41917092430573527	0.015659308381471296	0.0012018671616032652	7.33013743272655	28.26636002863773	1.5707959293486164	0.05329627748158028	0.009369412306962002	0.010584593232380538	11.886852159379817	0.9997893476167073	0.06665388460299755	0.24177058074523836	6.216205814363216	4.3428779328467054e-4	2.4386164373619934	0.999156402572989	0.04146060747592515	1.042748074013568	0	0	0.0529976135295449	5.362255163918788	10.637930175747936	2.7687528418830003	0	0.5935581202420515	1.0166332125926707	0.08127069937329388	1.8990725924292462	4.569147929920372	0.11748091542743272	0.0029912931364726343	0.8990805215965425	0.8537925129571006	0.8262799639133731	15.035959986350253	0.6122466736275515	1.428833220941409	8.346617024282306	0	0.2369783342891028	3.415177640174116	1.7459934685449354	0	0	2.3350909185738584	1.5188554619064403	4.61482931040611	78.7277873020315	0	1.1146555423314424	0	3.369042557807023	1.2681797300746138	0.6150114568046988	1.5089868598051313	2.1044958767219293	0.018605907362246005	0	10.975411573122251	0.3240505029712306	0.1733025926336352	0.6638396391328294	0	0.8195722773255262	11.17724689758135	0.08626417213371938	0	0.2189146935427442	0.9229871387892136	0	0.28720533875733256	0	2.8840921645780964	0.0017127745345879518	13.718883790843817	0.04845212210757621	0	2.24577666501345	5.14023297155248	0.2991442192982266	0	6.074225784553249	0.9652481901797477	0.008532703603431054	0	1.6354695241814456	4.164808513984209	3.656488985635092	0.02317356919911291	0.47253684424463105	0.8629630031700942	0	0.002185901569350663	0.1835963349217742	0.14709564989959914	0.00734304059002265	3.1503009423449537	3.871738145747376	5.929246978414885	7.024307593350874e-4	9.147083639941322	0.6685120717797308	0	2.327104523956059	2.694391475717325	0.034131405269098566	0	1.8580163339480638	1.8590668090022857	3.2501163038123266	0.0772920211522177	0	10.301297294056859	2.2050958975779755	0.9000701795135829	0.0040479658691678945	0.8981436107978262	0.04332744851777545	3.1089607636992467	0.004655314167002207	0.05667251225416908	0.49010628346107127	4.134010104640547	0.3681622890609901	2.362640991533499	0.03188608711254637	4.7823513277487715	0.1947105599589666	0.0013448188650347964	8.355443150239172	0.028223586626496575	0.003030019175508961	27.20531396825518	4.562287578006441	6.998101425912949	0.010207293671857721	39.08868377862591	0.0015646266888457714	0.8000825810797682	9.052740192555076	0.022971470556956735	1.0312127225488579	0.2547517093607855	2.177734745040188	0.06828868169678144	1.421202550353229	1.2272368503637625	0.060708882013407066	2.2124304479363928	1.6743623215753998	13.853976247417885	24.311160688885096	0.2218095506008381	0.36138420994597903	0.9388488414731386	1.1415402504474261	0.03180557014454856	1.5193807629584934	0.3192936085014561	2.615707301801706	0.8789027608713834	3.1304269388231716	0	11.687483678948494	0	1.1144857834981166	0.6980700724368977	5.485973253886975e-4	0	2.4564096738554237	2.2585096240611118	0	0.1651424889501386	4.076360031781817	2.5186788002031575	0.014427494791480092	4.913074003492919	0	19.12723165267798	0.006900619949405711	0.0023655896784138264	0.7609378205292948	0.20967144383838507	0	0.03355620077497035	8.525240776332884	1.8674610685480229	1.1229993136471046	4.7604804442713355	0.028410866126760904	0.8977544326921095	0	0.5336000642276729	3.370532749869635	0.8291770811522071	0.81501579071213	11.783622964589407	1.684721151104833	0.27266161276921236	16.268236830888767	6.823101322456681	0	0.6696355105839079	10.271401528011202	0.2935709256338203	9.801419896411602e-4	0.7485995319224056	0.0010791559142618893	3.9607789119858166	0	0.6178815102697874	0	0	2.2758351793951075	2.7558695283629158	4.6280681477227885	0	5.184586929385801	0	11.566192191829423	0.07325082695924975	0.07141304215266582	1.0452540436553168	0.09170405000705947	3.2798884088583233	0.7260875450920795	3.2877620968615338	1.5671737555485434	0	0.009752483924795264	1.77752711214217	2.024524464277316	0.8702556482673062	0.2525116676265289	0.015169768106356285	5.861310613241772	0.14166179066177775	0.4907196380356595	0.5299044324483725	0.6112393757202936	0	0.12722107423330822	0.08270062113713403	1.102569127541759	0.005002819094271193	0.02234773215646259	1.898460651097567	4.242950193582303	0.010218547578882922	2.4834600963645563	0.007795847014563011	0	0.7824286200653486	1.4224632974036762	0.9616183993943255	2.361096848245822	0.90253042943943	8.405530080191447	2.4772246259249404	6.651211986015968	1.3579813412522799	0.018693470459957263	4.944907926207982	1.2938159810820384	22.784026726080242	0.6401056400839222	1.5622391126532291	0.534656481613159	0.3323601270365346	0.37872470345130593	1.1925423931982095	1.6503470076957574	0.6592322182277822	0	0.014843405916154405	0.7741215576142128	3.8002842527447127	0.4769239787674174	2.290242089749669	70.10121661263513	0.04479854986972003	0.30497191223923137	0.12369235908223217	3.80275573273337	0.7721044184723392	3.840318455254848	6.915106618597637	0.009100867807148687	1.0219315794463342	13.124230733991341	5.034604130144505	0.02887896547791902	0.003171271664165319	0	10.52019068881512	6.979355015638657	2.561919387260025	6.747656703827155	0.5713591892308005	0.09212354183514529	6.084172420599657	3.5783275537413144	0.7430146048291012	0.1269258251274507	3.5913935046631225	23.89705173975379	7.193462431962118	1.5290581589360437	3.2808085445893145	5.187651506650637	0.034137100014905386	1.789763732956158	0.05905677517512902	9.420380824127735	0.023930345091781074	21.731885567913192	0	1.3495709991709617	0.2623501374966073	5.3699122851841325	3.582951399147739	2.937320445075278	2.2000679246606976	3.3260542424254274	28.65420768426183	0.31559114321020454	0	0	0.04772840723248606	0.18707485172528165	0.03306405735152263	0.8893010695917682	0	1.6397777588652411	0.3181024785673149	3.113188855103197	0.017628960656455177	0.9563781319689183	0.03237080060788727	6.15212779036524	2.1674782070453085	3.1824476243239244	11.098268059193694	6.15518981664925	0.0393388058321172	0.053895646839245845	1.4120134752414653	2.2141929258913278	8.41875341378779	0	13.276475847529815	6.985435163033006	0.03667165951793222	0.7785905945241264	0.08062768872588802	9.829933117928435	2.1622002530666924	0.28869057562713524	2.5159324982453217	3.5538368813093237	0.19664517119432792	116.56289104067955	0.046968477939859324	9.75223782979313	0.05190715772126854	21.14005735689214	1.720787220836375	5.472678539304131	1.2095932052806722	1.0598321812563984	0.550322645289021	9.63746105656549	4.17215559743645	2.387509590087889	0.021539694083110118	0.170127946393104	1.9597235971882971	0.1366130945005847	0.40815343666195303	2.7748353790781075	0.06787420471656398	4.642574353188071	0.03027841442027707	0.03528063438921512	0.2500633949485863	1.4751178286346367	5.084826092278737	1.1772455433233353	1.1270370895478956	1.784430265948336	1.7770445933942256	3.6858039731321255	7.843173593629486	0.03654246271508444	2.0688191843739996	0.13627701156077401	2.154174464898324	0.015073957313241947	3.076484340627251	5.006932833368281	0.20808762133019335	2.1162417170179255	21.05393233399709	4.112092748876028	0.07839809384238548	6.3945230795522114	4.736467185697374	0.29815054493716764	44.48312390274996	2.0915973513437414	0.45910418993046803	4.331263898527911	3.45441264109579	0.3247618704535312	0.2602786321157338	5.512652528597109	0.02476809902203851	7.63917467845252	0.6766807745464786	2.72885319283819	8.98229119790763	33.632482794557724	0	0.782864146573981	0	0.6290921781683712	0	16.59106683843347	0	0.05193833444566151	6.29102234668321	0.010701099935396387	0.1985308050063045	0	0	0	0.017176098321065255	1.2810676155735143	0.004571031097872761	0.06728292307837976	0	2.469342561908643	0	20.36928035798716	0	0.05360452662837947	0.048588323219118275	2.932162256819201	0	0.9355215052920789	0	0.16101646355606547	0	0	0.07815888469374037	2.035480817140588	0	0.01643301889015392	0	1.4307303416765094	0.34266316150525183	0.4115352897193504	0.2287444227958	0.012076909161334507	0.02060913550772798	0	8.332798789891275	2.49314760772494	0.4874364356938876	0.003147531975156833	0.13924613362450136	0.5863404384104658	0	4.710497777468847	0.30572262226890523	0	0	0	5.370703282173501e-4	0	0.203460466320759	13.877032239259504	12.61092659425471	0.07320870974760514	0	0.17487212554805304	3.4180519281599118	1.3086136789556635	0	0.8683696802779389	1.7292405580609482	0.06865350114108748	0	0	0.4995343389293906	0	0	0.0036164439886244774	0	3.699923954779164	0.13710388541489366	2.903125029679832	0	0	0	14.998213415144356	0	1.9684758346329216	2.3980798976783086	0.09404361989514062	0.022123703223496143	0.43635699877809847	3.3932120434872477	2.4007170139995666	0.032349817291611904	0.44724162770084835	0.00342557017077425	1.127003264905352	0	2.8578302826535538	0.22298873402124872	0	1.275292127092133	2.2961248312616647	0	9.427435543206242	0.31647589550403743	0	1.2940944238487953	0	0.35253531873238914	0	0	0.7718373296174893	0	0	1.6985261211876472	0	0	0.3878868252014925	0	0.04297475728306095	17.08237466211434	0.0765968814384034	5.735032802504104	0.1585408510039368	0.022506611593119986	0.486840323259189	0	0.057239517379241676	2.045181267475974	0.757354070721238	0.9524201888361401	10.180983469058075	4.2276207139405315	0.14342160228064182	0	0	3.8510263668148927	0	0.009537170872655702	0.24156966083527745	0.04139447366702461	0.028160618175883605	0.029237295438633473	3.875610701779225	0.014184607673778406	5.65344450246848	0.034743674666542254	0.22953455204639808	1.381284232656011	1.0765848051279217	3.08604858690061	5.902264165499449	0	18.969402660895494	0.031269307199888026	0.007310476931729619	0.03631748688889816	0.0040593126550660524	1.3540829201467295	0	0	0	0	3.4299721633086624	0.09423089074488404	0.007210380157185943	0	1.0306014329558129	2.1728342648467436	0.024504290141383774	6.611933535554208	0	93.34599303728724	0	0	0	2.235203982977228	0	0.7940834618676355	0	0	0	0	0	0.028711966090603502	0	0	0.7821040494413799	0.005193445396193439	0	0	0	0.02023408504321976	0.05402741326391348	0.006186238589004679	0	0.03674949505966221	0.06912133764570474	0.8515977936337039	0.24704280730466843	0.10385209647213807	0	0	0.06488126607924649	1.2608208435946637	0	0.005583266659064344	0.027832500462603035	0	0.0024703402777458312	0	12.180623393534646	0.10890978441888144	1.3717531398075347e-4	0.020940403646739294	0.053449957635794756	0	3.0569360393828315	0.041017094415147864	4.9980488981526	0.6973515000015021	0	0.0514492930835271	0	0.00649092018142121	2.4352198956325344	1.0318345511434046	0.17314533914685795	1.0577043441609948	0	2.343108407341585	0.47434025725932194	1.4856031479301774	0.26198833574791447	0	2.2990140732507665	328.6693534544672	6.062971919227828e-4	0	7.43141389276442	2.2857404835843758	0.40632773006842254	12.761106362443597	0	17.705652152742186	0.0025607069276805026	0.013921073888227446	0.6764717946312366	0.551436781972816	0.11054210091764412	9.402475725160494	0.008979095770244925	2.4400053494058906	0.7413605847060786	0	0	0.683848535195215	21.165519536746615	0.0069843426179704675	0	0.30708348047634265	0.2571908405512485	0	0.18176641029258053	9.323255760969198	2.5814581549675335	0	5.452870624430259	0	0.8043832569041093	0.607744491046579	2.0153963403160153	0	0	45.75984343852585	0.0013083687645115349	0.013465382324635785	2.0830282923508188	0	0.32000931253309733	0.4258789674610458	0.001086748118527134	27.259478394255325	3.0335341607126405	0.059543540003805	6.902915512629426	5.371801417519585	0	2.6724717710992696	0.20884277802050455	0.05543195367252877	11.691825297962826	0.002974779385687126	0.0635881858257381	0.018094929039529112	10.569235235233034	0.772034737416934	0	0.4363239100957267	4.989529894877709	0	2.853991320615746e-4	4.313584426344491	1.4649091044722902	0	0.0019039337680699841	1.2626024756233427	0	0.11311907226257296	2.1610293448159883	0.0044869397047089515	0.0035767519234215324	0	2.428237274823161	2.257431889930337	2.4507022736489836	0.4301621303887621	3.63695279731038	0.7710093342700973	0.04228203765532305	5.830549100917865	0.006064532359566488	2.0552393297739546	0.25182140134321374	0	0.7989847115557595	0.22577887098774205	1.2196462663062422	12.9725122908584	0	0	0.006166482138421032	0.4157000986524564	3.0232216245858314	0	2.8533310191286505	0.04996101597300545	0	0	0.42514782816728486	3.8205029888179256	0.6701435929174444	0.30596470499883943	0.5732680005658846	0.030258643989705552	0	14.640824930192249	0.5798357154907497	0.8189598272288928	5.467760983736611	1.9325512012745836	0.0015099743652731853	0.41302239991295947	4.911930093088491e-4	0.004496081621251	3.6907435610724924	2.38718502915417	8.250122438261364	0.03515350902350393	1.8798235651852577	0.4633198381529508	7.474939134085463	0.6316564624812364	6.482729877067991	8.2716632279174	1.759132640367003	0.03051850543756403	0.009731694609840464	0.496402711171151	0.04110335241219082	0.3087650351961642	87.64319286448149	0.2169480188329028	0.3859079522850858	0.05590750930725288	0	2.7288664131294147	0	7.499337217091555	0.2814477535271855	21.97648103551083	0.07197421630611013	1.771258003122743	0	4.054685998486304	0	0	1.0074155058746534	1.9494946862149296	0	0	0.8716396299513156	0.014270863044343702	0	0.868902709111957	0	0	5.139170516623232	0.45701602787541495	0.006422884722139162	1.624280008598699	0.788965611285455	0.1890739029871605	0.05159624174667799	0	1.5586286776000386	0	10.23430962486049	7.652548486087438	0.17971803905393266	0.0011986527319581503	10.274618852495623	0.0045505083759169755	1.2571259450967749	4.812535253072699	0.008616793095989969	20.527572425587056	0.8241167192661386	0.17685877967693833	5.139947422578778	1.5640196053326536	3.861021476365765	0.1166464218049543	3.9965543356973866e-4	0.07819129205901897	2.9912156691989416	7.331738675067477	0.06915846773086844	6.207967219742082	0.9785842202105554	18.008273398541697	0.3911763441018077	10.120279460541669	4.67507387910701	10.78408695357358	3.3907428121851257	1.2057531640130283	0.46239963350405044	0.23408981446142554	5.450964473713479	2.7127083177105313	0.46867651078648503	1.4471906887871442	2.0689000926197574	0.03626632749274852	0.04185938674382709	0.0728048180716136	0.022084724354360947	10.86225919021015	1.1582241016592625	2.9969638890981485	0.13399839981754424	0	5.383036217592971	8.122633872920671	0	0.028395289994015964	5.274915928736592	0.027877148548366183	0	0	0	11.079199266900988	0	11.697033413869367	0	0	0.2139761166831388	0.055990068389328296	0.05227423944752854	0	0	0.16342729315211868	21.570226646215193	11.68722185532674	0.4558142288875481	0.0899973068850637	2.3950858385039786	1.2884572641758776	0.027259478394255326	6.846103033096498	0.010968310833191492	6.876250641137502	0	0	0.0108172533310537	0	2.822579685115973e-4	12.635942891783062	0	0	2.837903796497217	0	0	15.291053413492733	3.221065498458152	0	15.144924755439293	0.006684135766657155	0.003266218865959547	0.17164686066949378	0.015645210422091174	2.3084538912155574	0.0026507901424456044	8.831945812696732	0.38440565471925214	2.5098780399112326	1.4371457236310456	1.8957728156004843	1.0940424453156137	1.0606819751348817	0.040364625854632526	0.006102600404315095	13.981934100951873	0.6914485707760114	9.913389893412294	0.0992315059319787	0	0.12460014823323834	0	0	0.0066327929298999125	0.06741506149292123	1.6049245370225251	13.669944917473172	0.31324390371112737	4.504409340800866	0.3734016760536247	10.905259288687283	0.008181404835675657	0.9746809074535547	0.22917260596940323	0.17748266160911513	0	0.009676574080232628	0.032383726953343156	0.002660377362089331	0	9.324248179589407	0.2724167337897495	0	0	0	4.198647108639909	0	1.5588517702893054	0	0.004838287040116314	0.6642934815113827	0	0.00452417390122367	2.7539887420249274	1.079154546314665	0.01725444038731604	0.675995678434923	0.20068753677085185	5.279919685214991	1.8541858989550426	0	2.896319579389629	0	0.09259707980042174	0	0.4060305841167805	10.391643581810062	0	0	0	0.004068043126035557	0	0	0.7553576802683856	0.007579508222151464	0.20987823039055278	0	3.1247872697283934	0	0.049295172102132204	0.011291694266626231	0	10.183429601518592	0	0	0.03936553964511898	0.45185889123767914	0.0016166444538717618	0.17759339657620762	0	0	0.9323355111769894	0.03983639848847333	0	0	4.2110643130824075	0.5511445405557354	5.289488522513075	0.02510352831540306	6.197490206520188e-4	0.8676321088278649	12.946490277306125	0	0	0.008378433062779614	0	2.7405673596543694	10.420454138890946	2.5561068525454367	0.5671813553157419	0	1.622302709460313	1.3826511177836915	0	0.07178776431510653	7.17430576005242	2.81722445681444	0.010494750294327377	0	0.0135768294939527	0.013811180191804308	0.6697771427548596	3.4262335576040943	0.0359094252384611	0	0.01191655864797214	0.4638582249673694	80.75784221710951	0	0.11706371398510498	0.0012692717959527267	4.260873813787044	0	1.3725841523253517	0	0.26078354363434225	0.8449514052122101	0.02890298124962623	2.6036723213940935	6.173125586028723	1.562427649534811	2.4881134641736407	0.035867734729283327	0	0.045514270686103184	0	0	0.006512013106655058	0.9386689144630771	0.6922323973976872	0.050228965678603923	3.612098357371394	4.6163991985514965	0.9229204877329645	3.1819496613144573	0.23772032095067683	4.552159648402378	0	0.1122893161033265	0.038585439858646174	5.73234298743394	0	0.7292368092446788	5.6263784971226505	0	0	0.8671719083873154	4.825984297900663	0.00553279537594471	0.13224409013734562	0.0808040336011056	0.7524285262142776	1.6839605040985675	3.117809960930916	1.1039299499742172	0	3.1693552513838448	0.02404000342567909	12.402991197235165	0.021726810103724535	0.01771900838780298	3.064235318088181	0.005271426830876357	0.8464607452675518	0.2895414762276417	2.680146551004189	0.2720129380856855	0	0.028299916500906293	0.307457979065641	0.06624891103678922	0	0	0.29257359462404153	2.6184274494020143	0.014392974489213632	1.7092360019284816	2.0951680945705164	2.4919380917429885	0	0.27766671464347115	0	0.010808422920171208	0.00440323503660413	1.8193026383109092	3.2753779754747776	6.488980193718375	0.25477042036507197	1.482244419627281	0	0	0.6613860124200864	0.43471963668137015	5.10380565134496	0.0019972322119684834	0.07953280309536737	2.073118696849123	6.385416229770976	16.0933573281566	0	9.166439462611322	4.863338758975099	0.032571508185017785	0.009109116748178625	2.1150420333986286	22.987596797050674	15.946864864435963	2.698172533929203	2.388399694500729	0.02984294082015717	0	0.3063700637950046	4.345559279442156	0.9070324661433712	0.18711921550186483	0	6.188106553980126	9.521690042991238e-4	0.21643127649401256	4.386723115094606	0.6227113597265511	1.6610288361474843	0	0	2.5432972587101585	0.7743168895459587	13.518568623568072	7.644334536559377	0.643872701906375	0	0.3902788756886776	2.6568618487493176	2.1976633744205842	5.204039523495215	11.17546566619158	0	0	0.790519978572856	0.49518231947758096	1.5827573023043389	0.4196139288759167	0.03296314688734092	0.07966602387107151	0.14939226995498522	0.22051829666661982	25.90673840841071	0.24158874216709697	4.682435393360579	4.619702896935497	1.0366016099603323	0.057309339326296366	2.510094340609648	0.16109659371012078	2.1834135124040452	0.8324750886868393	6.318019623650538	0	0.32508896516945485	0	0.304150112339798	0	2.2663372295440833	0	0.8507686998151452	0.009167381458008715	2.3894014290008965	0	0	9.33828112174886	0.027616873224215768	1.186696674861551	0	0.3311899244161862	2.494038091666009	0.7040776878074235	0	0.030140561476574994	1.971300220872189	0.05561104703342036	0.04649980307437677	0.5570682286429338	0.0064234782521231885	0	0.4257120291269067	0	0	0	0.0054900027568101	3.2664268107713865	0	0	0	0	0.23782096253052665	4.201873696181765	0.01662163316722886	0.1035555603804113	0	0	6.568616224539116	0	0	0.3665174222382471	2.602005349613315	0.7514775124902819	1.5727859833776758	0.005325952565249288	3.054155606045329	5.605970441973415	0.28477779104613105	0.04905551863468672	0	0	0.08941845300575793	0.024338819994870826	0	0.01690047894611016	3.461410212292467	55.770803217905375	0.06053705195327767	13.189921434073806	0	5.814716059706882	3.1619394967951338	0.8548677977696477	0.07450339754056921	0	10.669802791073643	0	0.6471159237670272	5.878706653197025	0	0.49876639654044164	0	0.014547516330319905	2.9092518868525223	0.8707511674976364	0.8299942664909479	0	1.0552202307025786	0.15600864462281872	0.3885568067047985	0.16367707527643016	0	4.160209231910161	0.08120522185204566	2.2322665341084136	2.707003222592232	0	0.00626908999867885	0.03017981977872618	11.270715590276449	0.44440066002355516	0.7695902005148126	1.2025051634476511	0.004530587404823196	0	17.20743905400676	0	0	0	0.9147694430641198	39.638828204221376	1.1867846081401405	0.08764276741415424	3.2550244607674643	0	0.0643179920475143	0	0.12253659758956122	0	1.509823367836658	0	0	0	13.45687154365416	0	0.3516610619157728	1.5965479472098236	0.5594500596004112	0	0.018769183179519665	0.6357911192631146	0.010996941924592798	0.006865350114108749	1.316610678531969	0	6.37255761015535	1.5339930876306205	3.400731332618549	0.17421471154223328	2.1530978387829878	1.1478034059927875	0.004208619859252934	0.013907897139926186	14.807943765048384	0	4.953117897960846	1.4079542009814434	2.5180027628213106	0	0	0	0	0.1981105085508527	6.419261673991722	0	5.5605342721931	0	0	0	9.890182590126962	0.16933415324080653	1.6533230376716	20.868101904046263	0.9441041722872269	0.04437103913274038	1.3839346494599243	0.17248553326389848	1.0772895996510203	0.016823784087941208	0.26006169042795313	1.7520269667385275	6.407418198463652	0	0.4399428860071335	10.417193427612192	4.941546748643774	0.609500873262429	1.605200494161719	0	1.349819923623413	0	0	0.1776169700081977	2.132098413775887	0	0.20259372841957488	0	0.017332757518272582	5.632062525796888	0.12131181484354465	0	0.031248222029827414	0.2410610301399344	0.17581492654441835	0	19.26521911822575	0.01340888694161865	5.021066637125511	1.2634998505930704	0.2734498623278923	0.2739583776776002	0	0.020633496317123988	0	0.028916494375988165	5.501016520486942e-4	0.3733259562926036	0	6.1608051559625245	0.4389299682746289	0.18640379545559774	0.24815437013666947	0.05120565002235807	0	0.8116295423991193	0.13358912504546006	1.117824441757088	0.07151886232405444	0.15473659105743814	0.07609378205292949	0.4279071717963138	0	0	0.510688508237677	0.4869069029536894	4.385120576482061	0.004732306690858725	1.2426120634087572	0.5047783326460139	8.714863369586617	0	0.3969260237279148	2.5507999733359856	1.910247526943971	1.3606524374045808	3.073953794567505	8.521279268194165	0.1697458171221603	0.04542148377678088	1.9331397796944143	0.01117057087386623	1.3307144598201641	0.018223905331655726	0.8439013435771822	0.1102534813716397	0.1392634492058847	0	0.5559463321136546	0.28274471944657825	0.03977777963110219	0.03928639855778593	0.507115005882318	7.123364013167461	2.720861099038734	0.01427417627298138	0.6324764035857923	0.083559219142156	0	1.2136958237442252	1.6236498351522572	0	0.521934417373832	1.2499185487625717	0.013358637437369286	0	0.0775919333046644	3.5218753945584758	3.556916980999514	0.5236283985337181	2.2848336504919446	1.3978645976964874	0.009594433389282413	0	0.036079414972307794	0	0	5.994291379008894	0	0.7811851907756929	0.04776203377504154	3.012048917937429	0.00834862194662596	0	0	1.0053536648884178	0.7523736056532221	2.254408549297306	0	0.3675329673156494	0.034580339728553136	4.426642344567437	0.39857112067885947	0.4572124372869002	0.0010556062248344886	33.17892452864909	3.6572670859909766	0.6751542488592114	0.006015982509442302	0	0.857786914675508	0.044328595054748475	1.473966828777433	4.359118533560871	0.6979450299103797	0.008318275582522716	0.8260147509063182	0.12568994521429583	0.3163049839929868	0	0.9392477301683668	0	0	0	18.133001147966098	1.3127360989541228	0	4.559816957051086	0	0.003487440793967042	0.7269315855878511	4.282347100879715	0	0	0	0	23.60740725040958	0	0.10530475671163625	1.3360547980294495	0	0	0.019991852144190705	0.26048967549316504	0.026879996096423466	0.05293102600826277	0	0	0	0	1.4618946471998855	0	0	0	1.515901644430293	0	0.747244473526736	0	6.586690639686011	0.010904432794925362	4.850209782687709	0.022699541156127382	12.102380008845552	0	0.33524061767656205	0.2625302373191615	0.03231597857059558	1.3485016068460902	0.58245105237626	1.1596772916264062	3.9058770260771025	0.9374524198064406	6.986698917578468	0	0.30487574519890825	0.013712822770383517	5.935170974042595	0	0.04499137210702335	0	0	0.045199169545539396	0.00535828331736533	8.432249444153438e-4	0.11627317948312493	0.07409497325071684	0	0.01471263219945521	0.0023338790416032595	0.6576254396902643	0	0	0.0112861941720005	6.2567783529626695	0.004390996488130576	0.11816565980966455	3.269261217229016	2.892287852101875	6.524977378272396	0	0	0	0.010234415436333136	0.02293546808722299	0.09875293316895997	1.3378348658608066	0.36330485052079536	0	0.024183277903635423	0.006129776887597097	6.218793939699293	0.041082547225384805	0.008601598750855508	0.44600456562716906	0	7.314320834567466	0	3.860815935780555	0.5315790081380503	0.0339346172160472	42.02370230843362	0.0028747232211904354	0.9275979570761035	0.009021045993816246	0.9275743527176954	0.8396358370704927	0.41953478630162855	0.025641461065018845	0.0010830315102302198	2.115878079787728	0.8542902660426117	0.40558654496619617	0	0.0209443885947441	0.02791633329532172	0	2.993445425275511	0.6831613749911655	0.012909586759281472	0	0.0013821615745118721	3.330362863579741	1.0982703797144704	0.04812161294936039	1.4178080908985127	0.010198308378132494	1.5875266154348602	0.003646896456302357	0.630613905310339	0	0	1.5883042854717315	0.2782463623049408	0	0.7736758867505723	2.1554006172201885	0.19815293890734076	0	0.46212170960222837	0.015762730214654855	0	0.42128284791121867	0	1.0520560737455023	0	3.834275246127672	0.5326564743705063	0.010118147002234509	0	0.7859432263096368	0	0	0	0.013013754803113618	0	0	0	15.998717676628422	0.005102073509296038	11.211559662153402	4.432679516652566	0.017516012467487695	131.25696995711021	1.6550397596512163	0.4982915405401511	3.2269787507218144	0	9.23750041478681	1.7005913126691394	1.8903189829333387	0.4982915405401511	0.2956588498787999	0.5668004195346532	0.06261220848052892	0.016637546650395185	0.158329663105647	22.64108269942987	0.6944927407317596	2.523946467716335	0.8402325421415704	0.19460834969127164	0.962698584868587	1.956636523514234	7.638785593223567	0.1572871540517727	0.14815328606442218	0.8631048212478541	1.5749817600280673	0.16213599073484247	6.024773752762872	1.2719270895475683	8.848114192201102e-4	2.5496132045723217	2.6417474231570517	0.07329917575243387	7.029269990428761	2.328294242276791	2.520328379550855	3.1701431653553143	13.45517110888859	0.029949017624020285	0	1.0784168646663512	1.0116789282261047	3.1159554921419866e-4	1.2056319294838749	3.328328043451726	0	0.031132760006875412	0.7912335987156766	24.46736916912376	0.0026740400040527437	3.058819357771225	3.4087105939025513	0	1.2550496593728753	1.583124636741589	0.04368859163523749	0.019602839792823203	0.010671835866371295	0.001445224178083083	16.971780791674714	0.8531752897454938	0.14195209544390072	0.29105559945805115	0.008386013983031858	0.306515663632741	0.2578459204933365	0	0.9079090661473089	0	6.191228593612385	1.495153852390849	10.769283784248584	20.880176086429397	0.1915755335366508	3.399289536813513	0.180768640194632	77.46289027720198	1.1600435681253531	0.00541557944025173	0.5098784014533465	3.786927929207813	2.00303194559015	0.07695549111521231	0.3827655145755795	2.000263328978844	5.9783615001676855	0	0.5979498486481813	0.012642266624354208	0	0.01098195705201352	0.2241193676129061	4.116449203808101	17.04540948837159	0.21668422062205667	0.08594420116883171	0	4.925651327679461	0	1.8418043599241356	0	23.90002913581638	0.05887950355153301	4.827199298982714	0.7626320673707444	0	0.014914943944568375	1.6851313916448747	0.005868377911195625	0	0	2.2605421107431245	0.31288583743296144	0	0.15209072674088872	0.009257114117106282	0.8658099929864886	3.146013237558776	0.5169945509962767	1.0683299327961744	0.03148173455858292	18.63132706630164	2.7502738144834966	1.5849159924559402	0.01946287831593198	6.8650693874078765	20.90765586190443	1.9808773389179088	4.097736710893802	1.0183682074189764	0	0.5563252920406172	5.87375690642464	0	2.7265047235602466	5.019225375587527	5.14812848314585	85.7773619311733	0.40466256432465386	0.725008293963002	0.10922147908809374	9.3048662906344	0.3047876622691759	1.2480817494956356	0.35106903992601557	8.89897075547921	1.805764630295278	4.317941340798522	0	0.035405783987299544	6.512736215921234	1.1062713195128853	0.026088901267692265	4.051050582970731	0	0.013159481263732516	12.096358902008646	3.0131066592037263	1.732341683909119	0.2515303606713709	4.021963433388217	0.49651192789536486	1.152224633541728	0.8929693957738516	0.8859181584324841	25.48666307467809	1.295085691147957	0.27225880023185994	1.2126192926377908	0.14325928250990247	2.7863926085489665	1.050385144006319	3.13650691257741	1.8523014723399918	1.1760399013247584	2.698315647748187	1.4723618747458935	5.130515153040283	2.5439080460662518	0.1251335191815501	0.8840617873232709	0	0.7105903009336549	0.07736412899872129	7.070968311297239	6.918372517344414	1.6907645911393896	2.684953853789176	5.959065947899299	0	10.868672032675002	8.325385951970187	0.23898203425998168	0	11.601681554684808	5.947591252700864	0.13724346364160014	0.6750808101045587	0.026345146827876097	1.1469296665881064	14.675789341346448	47.75630551335614	0.4534905163553722	1.7823505103936177	0	1.6218767282061506	0.10801461720351432	0.6844811215484334	0.0018486439489275132	4.14623203653155	0.06272484200085823	0.1409490894271247	0.9761732461839824	0.044036534624866064	0.07990153251697507	1.0232733800379623	0.8805531973960522	0.16049000955909748	5.0039502688757125	1.4651171642814047	1.087157691532432	0.49603256869032797	7.9592483620240655	1.0736044112660863	0.5023230060521415	1.7801818238695857	4.856548670720529	0	0.07874445755349882	0.021262268075354005	0.9732936081013512	1.9468922571207559	0.02427507243071454	0.27157894464935917	8.974511372756595	4.581748487170033	3.2318482714614998	0.02536459401764316	31.53835684413691	18.54155881024758	0.02049584841673333	0.11655209575008565	4.003844406188076	0.04290843821317968	0.515779994845671	0.13290156162820305	2.981288991859594	0.056179057661982376	0.06819884219313327	0.31763798569560675	0.32683242100013865	0	0.011520952996660493	0.08427359455083985	0	0	0.12990692996108047	0	0	0	0	2.798783918089159	0.35892737410141784	0	0.018045604856010145	0	5.366843105010044	0.15447037756744686	0.21418694273293593	1.0035391832341	0	0.04714253638884441	0	0	0.9020516409778296	0	1.3935539759403168	62.76665615409761	0	2.574115564866545	0	0.01556376600175787	0	0.04592776339963732	2.9780654641748328	3.0439603985567043	9.830401131979329	0.10824552801248546	0.027104594994287967	6.8799789572656715	0.006932103705345408	39.34871753123789	0.8223918563593303	8.858124306522617	0.1671013259812793	6.72543325296655	0.006140606882098152	0.6477156873857365	0.0695812511565076	3.996638451793844	0.0033768937747018913	0	0.02268287482635049	1.3147626093618359	3.9969086834197753	0	0.0063932004235681935	5.002859780569042	0.05735286295821047	0	25.6193562280992	3.271394558723614	0	0.46383472605947246	0	0	0.8081515852541966	0.030301512600414596	0	12.401957325596014	2.4290256176330787	0	0.10290402650681137	2.623873996125286	0	0.12759487773976624	0.5308326490520492	0	0	0.10745350116764738	0.03153887019299051	0.050425585712985915	0.6327166349997128	0	2.5727632282729807	0.055685067616238954	0.019526327333772003	6.1016053118716584	0.6778498481908124	0.015586013039681849	0	8.961150548419369	0	0.033527067913640615	0.11774036683435818	1.0536315718682316	1.6832552450812175	4.2838440760955905	0.11905231411749276	116.69083411885127	0.02590336124663726	0	0.28012762771298655	8.840687029309408e-4	0.23961278836729089	0.007741582571038098	2.640358463495539	0.0012650445858875862	0.19070416983635413	0.09204627048981123	0.0204751494598017	0	10.435968642869701	0.3348519152429815	0.06960738005292386	0.8860092022437891	0	0	1.9164384722402117	2.4770435341277164	0.019188866778564826	2.5343890237573508	0.005275027122394314	0	0	0	0.03263458681002398	0.1384005373924362	0.7144320576420824	0.3835800153686028	0.15191040591225877	0	3.7655950494816666	0	0	0.0036726195332250793	0.28297286816104267	0	16.449420034029473	4.112733323074581	0	4.477297368463639	0	0	0.5466802407791497	0.09457370055149807	1.95972801117475	0	0.9344610283459246	7.269559325424732	3.568798378282393	0	0	0.019571229592742635	30.933481222052496	5.433600726908613	3.6340003444541877	0	0.026002195752572135	0.0016067790045502601	0.5160633567838027	0	0.6776827634455173	7.633342103837859	0	0.0035721200393304597	0	15.694998529296473	0	3.930914415005716	0.012528011157132753	0	0.03810946814986353	0.021799888637061768	0	0	0.07614736922338929	0.7085797136121414	0.8262788068513655	1.2658041689743873	2.2446953180955607	0.04400865457762018	0.04883152083270185	2.3738323906029644	0	1.1326027798489913	1.0237594923351672	0	0.017600118978440583	4.585999804526308	0	0.006587574073988884	0.0486302954717071	0	1.5587602286217825	0	3.0824709079555066	13.104417294908645	0	0.025659531157383196	0.040854447848533176	0	0	2.2357926560997345	0	2.3624722725155674	167.61234909909896	0.05789021020641356	0	0.08496028100063281	0	0.002865763377378332	0.3420008359426867	0.08795947912294388	0.023981118438332675	0.0017600118978440583	14.854719457293326	3.7762084554830535	0.03672037501603333	0.0017231236574993141	0.6571875868955397	1.6316388647961535	9.571927125196368	0	0	4.303652310336827	1.0120859793700225	2.8417714806785335	3.008760366273563	0.14215065420317197	0.29302678039475577	0.10364115181013062	8.222486784760917e-4	0.7876676476527035	0.145320564262058	0	0	0.0010926930740446604	4.11630102180673	0.1599992402010613	1.3039707197252006	0	0	2.635156725358557	0.03582891083209684	0	4.095805465803515	0.005358593116354539	0	0.013359921181116872	0.05104271440853096	8.66569512708945	0.06365358180732891	0.6713476688216097	10.764791184586947	0.4173428974804591	0	4.018225323686374	0.41576290870473986	0.17018732645246	0	0.1406213092338137	0.7136957041971758	2.3651283886379035	0	0.6698126650408562	0.04695148254329692	0.010984777165826656	0.18793067890320062	0.12935411938655703	0	0.0021162258320501443	0.028783300167847237	0	0	0	0.5612200390413069	0.007891878962914519	22.01678228617374	1.6362863046660419	2.003538924413642	0.12570655507326353	0	0	0	0.02546215014848025	0	0.4871978513258992	0	0.0010059721545225123	0	0.0011446206903678816	6.549341832679692	0	0.13040301423792167	0.5232673966192486	0	2.902944041264724	9.613939934076191e-4	0.7970216041563597	5.228911969038845	0	0.11220608540008246	0.015381523858827458	0.1855634076623474	0.02412971271556056	2.599738196284722e-4	5.35237551212793	4.5907765630068225	0.06586286706969025	0.4658630434573794	1.7076412075627474	3.3543122077563625	0.15686453727897154	0	0	0	0	0.35923343620336473	9.719325722665157	6.054407992403049	0	0	0.008247217168576982	0.5574870769351465	0.4895188021503598	0	0.025962738325453535	0.027732563297566758	0.08229764574528112	0.18551154507525625	8.158219548228377	0	3.4130463113026908	1.927244006654024	0.14994697709184293	0	0	0.20001144505745108	0	0.0015150095877544806	0.01323086745759716	0.0789405061276345	0.27896388836204083	0.5313221388532472	8.491275919932557	0.24510461884820547	0.001924824542386827	0.5174021982483712	6.339139427656918	0.4440852025896431	0.01602805474110992	0.26170261090276026	2.06172258310416	0.003822262724367705	25.254914181065203	0.18693808110697105	0	0.007529630883131701	0.8162667574295129	0.0028376381100359933	0.508312028558326	1.1222636409693059	7.606130924438508e-4	0.0027437986707777693	0	0	0.08130486451780385	0	0.03169706790029689	3.2392504283045205	11.522249601323091	0.27435369394338	0.4316618020296895	0	2.452264369858181	0	2.2640019829586615	0.07300367922844503	0.08094517601787607	1.5368143629812454	0.0130428126288303	0.002153697693462567	1.0613634444822102	0.7106574498805694	0	0.017586760254358274	0.3293665901851346	0.5626576990652364	0.00851952665187963	0	31.41725302649048	0.03101036437991405	0.611868683072809	0.040012473682746345	0	0.0013902890096674082	0	0	0.0012710589143020605	12.121980502060795	0.386349548699487	23.264733540281398	0.10779276208990894	0	0.05935144450000626	3.410439266503806	0	0.013961033782199922	0.0028657810995475746	7.120442080536483	3.234316275773165	0.1500734876656634	3.254504883638469	0.05533739216848147	0.004262427637070829	0.006097158345010621	0.5400166938942473	0	0.19662211502863983	0.0035120207101352065	1.7690698697618037	0.09075371019874479	0.5316915169894004	0	0	0	108.50449598361145	0	0	0	0.2710300137108891	0.009661443400444919	3.1337459229202307	0	0	0	1.8565711454228366	0.7974826434067755	2.869334756603429	2.048308603975501	0	0	3.9483026236619136	0	0.07566965160076529	0.003696593584181825	1.8005183686264008	0.006680651975171251	0	0.12773966904505557	17.491905008979227	0.006266605199445975	0.6261958329319217	0.19607616250329524	0.46835246605985276	31.33570622258408	0.7852296541655492	0.21660052943036828	0.2625834330107701	0	0.0031961592710003485	0	0	0.08303231471471709	0.04518763931919154	0.09148549733212358	1.0074155058746534	0	1.3081338272476584	0	16.92965685757201	0.004446256970039247	0	0.4238057339137509	0	0	2.8817764528805263	0	0	0.08040546125610706	0	1.354041267043977	0	5.1731470428891475	0.027211458173948357	0	0	0.01582012913552413	0.21690499052697657	6.018442883971481	0.1403921634038901	0	0	0	3.6033281744241883	0	0	1.8963474663478623	4.471177196838931	3.6130968841416005	9.240740896733106	5.068559263931849	0	0	16.139807055694316	3.6473166929107923	4.218563860051257	0	0.1483275206515736	1.2357630205395749	0	0.059159767089160334	2.1295560632550674	10.432457519456632	0.8743606277402651	0.16970699979173945	0	7.167425519129534	0	0	0	0.47060597403616267	0	2.142168872404647	0.27492446057266307	0.12700210235333462	0.05335764337390219	0.5975031482466125	3.0871003014972946	0.00924947704723109	0	0	5.1553693912427745	1.0363827248934132	1.4001700890616529	7.650930821865985	1.7261511604489312	0.010833954835113044	3.410384959281294	3.6071213801840396	0	17.849910296682747	8.355449374315759	9.070239774035002	6.1844630141263	0.24800289976424952	0.07763956149986857	1.2898122977798743	3.3869257334220935	1.3150470144545137	0	0.05754515493633933	0.024287795215007364	0.05604259614025975	0.3294391938642231	0	3.758411025185479	1.7309074566131566	0.42588703204139594	0	0.07496929004922287	0	0	2.124075622224255	0	0.9243014432866267	0.38487515328188016	3.6628249183315162	0.9130575782947106	0.020818555539093276	0.035257921312910355	0	0.29515877639249705	0.38562817662227866	0	1.2937551678648527	0.03654661929829184	19.8083880328027	0	0.018172985596170216	24.901424909652665	0.03836502464627375	1.617318055727542	0	0.035240390319569624	9.169831449473545	1.58327062421299	1.3433024734566354	0	0.03831955342081096	0.9399297793134634	0.31308095132177177	0.04370154023975298	1.373614092723393	1.5320610367745098	6.701307252760365	1.7975231054869136	0.1395466397096132	0	0	0	0	4.064098754156139	0.014886319714177337	0	0	0.003225075737367531	0.0020798488968284214	0.7967449861449324	0.3568383217352984	0	0	0.010182622120464526	0.08386841822516858	0	3.5551055940825584	10.267268104401571	5.849308596669484	1.6090664329942381	3.0002293591604574	4.1464438154923045	0	0	17.571577439750197	1.7975767092506603	0	0.06204129946173022	0.6539792919775064	0	0.616682861507864	0	0.514050435696198	2.573156882429624	6.875947763737601	0	0	6.271754873180644	1.476779548384435	0	0	0	0	0.017903842860360872	16.94591860367029	0.1552702546367879	0.0169066447538249	26.974576818089783	0.1375560750105892	1.6557951406460367	0	0	1.0853323609751817	0.21173509697718573	0.0014295753106562824	0.1777445634678819	0	0	0.002231585922673315	0	1.1127072832965164	1.8943377112737616	0.42667541973491946	0.21343308113934287	0.6480703807342159	0	0.0026728061639309064	0	0.00506570980216813	3.163472990410127	0.2700531076353966	0	0	1.1455602161106029	3.6684298051843602	0.6148509652279057	0.02262749671398147	0	0.051691146982971614	0.30507645339192924	0	0.7911750906532147	0	0.011579488573271879	0	0.7064835141653498	1.1383078889908818	0.09818032472507215	2.746025125152805	0.063786804226062	0.06317634593499026	1.156156229234345	0	0.05378495040649264	0.05308975844692897	0.012750925416004968	3.355492195634326	0	1.9930017076353945	15.063710864055516	3.1387464428006813	0	9.426397605873366e-4	0.04004619261052072	2.2165573822021494	0.12691228203898214	2.1055801812549424	0	0.14041688893534623	4.575664411905094	1.164110040462812	7.913184084199993	0.48506440786964133	0	23.179704111088256	0.9869843021673671	2.159628797525951	1.5755723800409362	0.7017648394201064	0	0.5921660885810187	0	0	3.7832793945215615	0.8390282906444896	0.011865603192992973	3.855585563184275	3.8460930722929207	0.742420953019554	5.665957785948427e-4	0.057808492688231045	1.7059061197499532	0.04636893463101266	5.199146808587888	0	0.06083284997551145	0.17329241710529236	5.83362527133425	3.7874773427269885	0.030018534911892502	0	0.04322585580115848	0.10562170647813096	0.015711134445277202	0.00851801761200078	0.07067988393382543	4.378687868053611	0.04530053337132221	0.011730739487199791	0.9392281126682673	0	0	0.025800744020773154	0	0.25535643628310556	0	12.858700655013354	0	0.012543270610430113	0.6541138572626823	0.06454194048779116	0.00937509878014041	0	0.002446990879197067	2.905471815608796e-4	2.3369263307132613	0	0.3612457513622915	0	2.2583142944850008	6.311749659394993	4.378902917225313	0.037570974390970395	0	0.04903821510077678	1.2815593077156153	0	0.09510746694763274	0	0	7.354738717164181	0.6145359775051454	0.24285236123871445	0	0.9666122633694082	0.058178842710834955	0	0.9241640516003469	2.00045660774162	0.005343454974947715	0.19527442947728987	0	0.008881010592225768	60.06732679266614	0	0	0	52.38560630548197	2.111960617451224	4.212828479112186	0	0	4.157538421871391	0.6544531286678188	0	0	0	0	5.400952039310324	3.944089529308384	0	0.1452998563124508	0	0.8651063319497609	1.8971802193240181	0	0	3.4691699038486745	0.023838021229544266	6.123150101772668	2.5821231753138303	0	4.2776412249446825	1.3464137505878886	0	1.0614160214432224	4.342219508439437	0	7.623094038089503	2.996857539111665	3.5720465558608048	2.3527538947767908	0	49.24752455547522	0	1.627347501743398	11.509557544241137	0.027485832307374884	0	3.8566981555175137	7.776629560953057	0	25.61232040534872	2.014728198511987	0.12782579975239258	0.9935121481308988	0.0018446059615975343	0.018049119092593595	5.302127852100405	6.173090682766485	2.4263773049507025	38.40177099109142	1.5265792513732217	1.592654668932656	0.05471205817028814	1.0926930740446605	0.8159596486755415	0	18.133479105743763	1.169031543649476	0.004614269966168879	0.04795561911372962	0.27921093654549023	0.04855014486142907	0.03698681221684622	0.9473360075224606	0	0.08017493645369213	0	3.503723703279548	0.07558999477969477	8.925593401387093	0.3901455900596737	0.0025649589456043643	0.06121679428036203	0.08308867974802327	7.1022041236849	2.6702579673785993	1.052960409279153	3.279740004042554	472.5015718599471	17.1121179281203	0.010949737314275758	0.011764689837581633	0.004175251218148847	2.1861316532439012	1.558340130446986	1.7237338571826684	0.0388116526551374	0	1.1117870703608987	1.6288616263702655	0.44021718952902983	0.00571512773882149	0.007042722381494537	0.856679513900898	5.987110258525966	0.24869421738527395	0.019446175408796885	0.6353503565109156	3.994854195445995	1.7830180179271258	0.5253145198193567	0.659596040676238	0.3675696300031675	3.6157921037270895	6.615317617631773	0.3354238967899428	4.0986690308370894	0.3910642470061946	3.0820122011362523	1.0413952030736848	12.804909424323972	0.13132021535971522	0.6040553543806307	0.46166828856078584	3.456073403473751	42.484375624856966	0	3.4574892386759575	1.7108459243256484	0.014727828784437966	0	0	0	1.1758276889011676	0.00824501614985038	0.7819392855891563	10.711193478560281	0.7442932150477363	2.1312952320816367	0.23177799697522503	0.6220283660434102	0	0.007367817044395685	0.1789833090202155	0.02244121708001649	0.8911071624436927	0	0.9020495610417438	39.16755901152052	0.8694236010740972	0	0.0030661051521922752	0	0.26795706550118653	0.02262749671398147	1.4381408941345615	0.16016513803076285	2.1918805449731313	4.847295038586664	0	2.0755384608003853	0	0	0	0	7.757088001157274	1.1873591283647071	0	0	0.12224518778694408	0.9234642137184323	0	0	4.447269187056036	9.901841092862345	0	0	0	3.2269065495658924	1.085861205360535	5.045737261515455	0.03464756132353948	4.821090821496189	0.10745765395996301	0.5595685746008562	1.4166729085391154	0	0	0.021169992357347674	1.8356355301208405	0	4.655032822856468	0.19459699961838633	0.19775724012902157	0	3.244992370740679	0	0.31281531412155517	4.9514279524747815	0	0.6395577025096857	0.7322205682322003	0.01694993170089029	0.11801864384315112	0.0590743128951877	0.46850356273203664	0.010884583269579343	0	0.07726094243120049	0.038330118503088546	0.47286850275749037	1.1297199724581681	0	0	0	0	0	0.0068369892697306076	0.02752664880916784	2.643427717362538	0.02783807365052106	0	0	0	0.30499269024885034	0.14420439781802105	0.07045016676982048	0	10.907364363015487	4.921833482613239	0	0	0.02237620148248868	0	0	0	4.575957979497872	7.775041941346041	2.123239381030249	0	6.82726027056122	2.8856119100493696	0.026122386285363054	0.4391507324811271	0	7.2059972571752136	0.008106553532797002	0.2889340496065798	0.9726916720112309	1.0773523265924612	0.034744977147317	1.5764226719174235	8.753515918064612e-4	4.071997093257951	2.669935212588022	5.315494595662439	0.014558942277798949	0.0015606221213118495	9.005294351804348	0.9217214766504023	1.2844680246822373	1.0370071491949766	0.00549219132859886	0.001986714680081201	0.03495683676406894	3.576009947171323	2.410064678483152	0.4305080197632892	0	1.7849163041131544	9.24990783653048e-4	2.4289583430274315	0	16.4206452462156	0.02861622407696311	2.5545178898964425	0.341404091560468	3.9168979453423765	2.164446191055664	1.7858629156035022	0.08565311521508727	0.3885814481212726	1.8651886652593048	11.885622553236665	0.30769214931160027	4.6496678365136	4.770617828218326	0.00685620850277172	2.050491737620976	0.0358067634602334	0.0204190849395171	0.6096568378845602	0.20118956518837045	0.4811907220950034	0.0074336081601273744	0.06217501780442852	0.009792306920428125	0.05239244010201702	0	6.631622271388264e-4	0	2.771099698641172	1.541237483449255	0.12205736594442683	2.340275103177696	0.03525379480428608	0.936408082202455	3.97294936176835	2.73934809917446	6.271210943938569e-4	0.0018802691418580725	0.7884456281878859	0.03469944834910824	7.0786478171617855	0.03222484214271636	1.1240574035631037	1.2895247761774378	0.20887981814710102	1.0038065025627638	0.0907311930242636	1.7242787902891298e-4	4.594276559169336	1.879789490269091	0	0	3.065298462319458	0.036881108850166384	1.0570991667100245	3.2522433968008655	0	1.8678939602678677	0.026392807986665514	0	0.012118491963973339	0.9816726759059745	1.6550397596512163	0.2704835436134438	0.6159784873008903	0.12361645697482561	0.5326165914403002	7.167425519129535	2.0837551752073415	2.7093893104085214	3.876593342281637	0	2.2823329906623107	47.718132844146965	0.001374821647439228	0.1002425243588728	2.5046487428209447	0	0	2.0259433181039563	1.0325196741535585	7.694537569260251	0.5482918575049377	0.15875422164354247	0	0.0012031027901301743	0	0	0.40152448035153027	0	0	1.4105578612104075	0.0020596965763026824	1.5214971026939845	4.204113999397712	0.012230433694968079	1.5903064497053196	0	0.023850289897186853	1.909440898034721	0	32.78252120054801	1.7948598589199047	0	0.026836632297136582	0.8408669746615051	0.009995262684381515	1.4383070858836335	0.08085438506770648	0.08337100200117858	0	2.6869179467505058	0	2.6477273960900622	5.965439415830277	0.7579548374497773	5.571884116124516	3.922384271747772	0.0622201586470168	0.16717573329810267	0	0.6347458359101452	0.4921760909040672	6.275359088677528	1.0608857951920017	0	0	0	34.97280779515467	0	0.15376071273941877	0	0.020271703092840793	0	0.01750372550339341	3.758168886544247	1.0028844016503295	13.797887818302192	3.308393284193261	2.256890403372653	0.5259394948702477	0.15915525534001973	3.1397348124593973	10.409960227371418	1.1742677930585035	0.10508188950166453	7.3456071577938475	0.6476927557890783	2.257695285258237	0.0026768484270995887	1.5133461526907857	18.809412998717356	8.637943121825904	1.153264916462471	5.887383732315776	2.7098534297209915	0.44643738128109794	7.677422078143322	0.5480422635438409	2.3352619678347386	0.01779612644786254	13.200954969412622	1.1415870110642568	18.976317809030927	3.408701570942385	0.034077828163178954	9.022581686661267	5.464306094691837	0.046954654083593006	13.593644960101251	0.05292498089336919	0.04072869860277207	0.108259576750709	0.4463318447695408	1.365884184310018	1.4184289989396015	0.8302860692688612	0.9410654176721515	1.5838305541700397	0.0699563926874355	0	2.4623762277737606	1.5076916461652243	1.6988366360294593	0.20004967884794528	0	0.21789057170010084	0.8272155774501483	0.18609170803186537	0.2060159959474234	0.09068711011787485	0.46633716984647533	5.108089944747325	2.5127241418512987	11.938727486568775	2.094895386623778	0.09308937501908694	3.6929307963342497	2.617594264218242	0.03259045023062173	21.12180967403935	0.1524626391100308	0	0.06298321719948173	0.05617104638816249	0.24281432156266206	0.4962903696946084	12.508984465836475	16.575099682477106	0.014415713580972603	0.017782468637848832	0.07209258442786878	5.852630418055238	6.334007304459561	0.006182524617468354	0.47286850275749037	0.011253305796559993	0.32542499218178855	0.6395615632617097	0.0851858699820479	0.04996346444230086	6.111143681143963	0.197327428429473	1.5206382835510106	0.5095591956404114	0.021325868969274762	0.03588162080544642	2.0444608795691495	0.9074032115996102	1.2909373282683023	0.14604894816810207	2.0753796050631017	1.7424619321098571	0	1.7497644097457221	76.83588124976177	0	0.04037985084542437	4.49185632465899	2.539825938608972	0.21442417724133542	0.10085762714044028	0.7634089483129399	0.10306278447196915	0.6706383975431846	0.00671318459658613	0.9516066474923552	0.6567490407436408	0.012080582187235156	0.6264511449803409	1.0470586674031264	0	8.94008918666907	0.5534769228801028	0.035701936263662595	0	0.010531472818643042	0	0.5831649826831378	0.021384916137625314	1.0525303518201052	0.4455876275984044	0.7320585421528929	0.6775182437158439	4.00865171235895	2.660778733259218	16.384791674356933	9.097124419923741	0.02851130396855059	2.293976627193022	1.8400532285530047	6.569165921685882	4.871265018724465	5.088055829706147	1.019413588822579	101.22645247943719	2.2901372331045073	8.519536144388432	2.1415314117276925	1.397891411928893	1.4107288933500317	8.999505038803658	0	4.626826963183432	0.1498704574660012	0.01762689740214304	8.485935903076536	0.7851378476979646	0.0950951130272805	3.188608711254637	1.5254314252666707	0.6513765784438451	6.978769586661456	8.997077842359271	0.24310092207335895	2.1842354080860105	6.099775754888057	0.5300186283707939	0.4977865835675729	1.8421926578185293	0	0.03051844144020713	3.3264498433345913	0	0.3035651227528126	0.5733826287469388	0.039945492559369744	14.171034257878398	3.4836248386709165	3.3741579150820518	0.8604877811528173	0.21421929376693877	1.5344522821053217	3.3609258830781354	13.875448659942727	6.880739766720163	0.08822077587479968	1.3573407840158405	0.42988580981601754	0.15103024422672695	2.9760347971709944	17.767459835707733	0.6092659428019348	5.951667119275879	51.919031527250986	2.975144745890812	0.023677653037673878	0.6253718396486299	9.072185042092825	0.8372749103836881	1.1942844559500299	0.44724162770084835	2.809603424318083	3.7119049019112564	0.9836230320438318	0.9294305487628693	6.8485420012097515	0.003109515753219758	0.7540665823007568	0.015218756410585897	0	2.508644094345699	11.932258367002861	5.236283985337181	0.1020479616912421	0.11370979096131421	0.018144523598368854	0.12320851544070167	0.010274052382271158	23.68685922385667	2.3979385100819264	0.12083645232823874	1.5740635654021868	2.479900290973822	5.331848838156913	0.9450875946755144	7.680055069265013	0.5345497607457753	3.607882257127371	28.358315970924533	2.442982601746034	2.230320959529981	1.2700438797323506	0.0040944613244596265	0.23224235292160228	0.9381733637327254	0.007724806346096692	0	19.703919300712453	0	0.01982083544492475	0.20199082267213644	0.18084336885944996	0.3537489562613287	1.645995826538368	1.69976702415649	7.13672175619621	1.5002101165128996	0.7686756131655728	2.8026323874823356	7.5844932019956515	0.0028912598746090624	0	1.0103837307004477	1.9239837205945391	0.05770997916592037	0.6564145001260773	0.10492893187502454	0.02252849454070688	1.1912762963478354	0.03714420749457683	0.5865963705092918	0.22014780650942545	1.5029399246095743	4.759489174851987	0	3.973509712334111	1.2513276327047613	0.4879846451923857	2.079693100635634	0.30808496356942305	1.597969423111519	0.7170586951243149	0.058284817193525074	1.7875372154885651	0	0.16439049355801685	1.0438755054114897	0.6945309500594848	5.708287947080474	1.708428138994804	0.3015583870031787	2.125201939031843	0.19437293268750344	1.8331811137259102	171.70871337730804	0	3.6930294005847926	7.155169722800342	1.988232582551296	12.811828819047603	0.40931090830083844	0	1.9973332834388435	0	1.1131240861371012	0.0607957022656689	1.745647159853116	17.843690273929308	17.297416912573173	0.7269320712026416	3.89562427853797	0	0.20366184790944888	13.867990639513414	5.564834616694857	9.86613762461236	0.07751510443864074	0.04421018247494186	0.6320725586841146	26.24646490253373	3.561600114741034	4.1225026475118876	0.007430032591026784	24.543969582519903	7.148780097377252	4.411920625635956	0.3511577161169542	0.5472868104832485	0.8839702000764708	2.744029680780726	0.5244076746854486	6.491004891837387	1.6931569676500076	6.2542000773906485	0.6271404850244082	2.792042410773959	0	0.13229483847504211	1.9345919299850527	3.000145712100042	0	4.5997318876568976	5.755700912237681	30.807049948662637	0.006638176947462262	2.435028172958122	1.8881735329015779	1.1538536560657704	0.22245958965608909	4.742852028937442	0.0027370570710669216	0.8865256451696949	0.4685105674500967	5.236490871310526	6.614514502375206	5.53151066336762	0.11230999630041749	6.938669387172045	0.9033628427442679	37.910058709858355	6.94164272005131	4.8032692003087405	2.500485434431692	2.0492119110445874	0.5972721205166178	0.23153751492904434	0.6483369013038619	2.9641445394315373	6.6088296164053135	2.1372009073511955	3.4061643841769906	4.5379704474570275	0.5402944055897029	0.48270190787363454	0.9929830521564134	7.259365099624005	10.364918477574793	8.382465795248722	10.301588193452254	1.869374634440631	3.088844920215929	0.32289579164747423	1.077747643640669	1.4546238578705577	0.038517288951882854	0.8645659651214793	3.0547017163280716	15.950360235280195	8.787505711409528	0.2873983727593656	13.263446824186849	6.568077009372207	0.12523929691898217	11.264235709374374	10.72635073177843	4.944722032186055	0.03931377583901086	2.0782420326484505	4.007705831160979	0.048149390375445224	1.3697895466032068	0.935976775090877	0.1590136239664894	46.06570096914481	1.9874673311036763	3.0295761804044856	0.17542377263180084	0.17342657555103752	0.15842181832332752	1.1266030894344217	0.9194665331395647	7.91339626791511	0.0011267259906692128	0.6765126024851688	8.493102479873244	3.2484047380998	0.025478949455813752	4.094698955407052	1.971750743405983	3.318433032284899	2.7790655866745433	1.1564961493313504	4.110632143070594	6.652758306597995	0.5019928704605979	0.5027003032806162	0.18199991412786964	0	0.7773270480675636	4.565666589786743	0.01779612644786254	14.738467450723006	4.386135403644192	0	0	0.12963615691854186	1.3583838526933891	0.006028700461213654	1.9281906691883164	3.5152945833903324	4.045121341709435	0.03343971118476177	1.6325809737686843	0.0021665862485499114	0	0	0.7563609238605528	0	0.6960851653705481	2.0084724034648045	0	4.463334356962787	1.1697892355910187	0.01436488322077931	11.814058497995894	2.8880522542343776	0.025343786311312032	0	3.2828485177725226	0.42554746097756513	3.922898764717714	2.112665516266275	0.3308996482332859	3.3759226892071452	1.8702534984448052	11.615527086011669	2.326983662671303	18.870564779680542	0.9968026367360582	0.017778570256036304	3.741454201723795	9.057458808063899	0.17019296584031396	0	0.09442850715218663	0.021921056419221405	0	2.7156480436395802	0	0	0.029955470762917942	1.494654463355119	4.367531242805353	0	0.3277715521506049	43.89507637694437	2.456617663673908	0.9288772513134993	0.018024548140892282	5.124921076248768	0	5.419288647278989	0	0.21927971578975106	0.35950627665835566	0.08555384680027438	0.03693254693782352	0	0.6477156873857364	0.021257391408364246	0.28085523194081247	0.022723658027247823	0.05329627748158028	5.280346160470054	0.2810986073584388	0.05776593066926682	0.7884905840009974	2.1729119964223025	0.0829212149518503	0.03212679243815333	2.3294883259253494	0	0	0.005576100586022067	0.008617861381769289	9.20039366483536	0	5.331633274170527	1.8054979196195087	0	0.013217659232810626	0.09171428805423419	0.9933786338742563	1.580883192009003	0.06019984796747328	0.8356808253860184	1.3850675922661593	0.010033801725719185	4.738840840588683	0	0	0.5244599904457844	0.48473967855893363	0.17421471154223328	0.022365402157448866	0	0.004306394691035597	0.017445081038335364	0	0	0.07188383651018726	0.042243494321088475	0.032383726953343156	0	0.052469557597638196	0.6881917693741831	0.06072816845039012	4.613690075867925	0.12872531463953904	3.089407551348937	0.13424424469940344	0.4860955937437139	2.1512443669227355	0.35457315570868064	0.5084810433641642	0.08419533661016362	0.08870810350351084	0.01971123490864911	0	0.08661890330884871	0.5508079468169693	0.03372715667411503	0	1.6544904600296928	0.0029667806190930893	1.955794296620093	0	0	4.341469604533518	0.5932746405199628	0.04029662023498613	0	0	0	0	12.060438874952785	6.4738149971921	2.6720576020728037	8.571017219704466	14.126221261440211	0.055124242589493326	0.4785657136340866	0	0	0.11575631957593853	5.209279009406949	0	0	3.5962856005620076	0	0.39114201399154647	0.010259267936735456	0.037418207214192506	0.019558163784179138	0.20042108726145286	0.0347906255782538	0	9.44532244998401	0.5435907714983467	0	0	2.7446589934517918	0	0	0	0.015912477730357647	0	0	0	3.0169451279523902	0	9.249723207631548e-4	0.004090485768402688	4.844496273336349	0.01437825419492214	0	0	0	2.4738908763070007	177.3417746636576	0.008199064626722232	0.08366123726689623	0	11.948298643950096	0.6133476338294517	0	0.0781469026479495	0.002701790652415698	0	0.08918422312244338	0.027350647218316385	0.004844356394546733	0.055465126595133515	0	15.682233321803174	6.835845734734566	0.21751154381262827	6.158776976649445	0.011760211463071706	0	0.005651355276857812	0	0.8231168006528271	0.33167342831128516	0	0.03419523045341522	0.30552829846796087	2.3948654957671733	0.02610080726394979	0.25602825011179037	0.0029151640326003665	19.12931851307327	5.860336691338118	0.44991372107023353	0.031740488541256204	0	0	0.7662033424962152	2.723247990129304	0.13526718369914076	9.101673096315798	0.005002279066303331	0	0.07908039807207178	0	1.848851212850121	1.8898141381109284	0.054892079419861343	2.2639401447314644	0.11400027864756225	0.9553140891151325	0	0.06435769144851577	0.01947105599589666	0	2.3296959168166342	2.2720434813343244	10.56563749480698	1.423618373325966	1.1504388088809074	0.27630543405584485	2.5195248450002676	24.140847951495466	0.874860834049041	0.12171659273094736	0.4876087151938346	0	0.05611349408653528	22.6099536741551	0.8114996076008956	0.009257114117106283	4.360099546153275	0	0.17032619819987121	0.01540979741299661	0.0014880105728489244	0.30243673923731695	0	0	0	0	0.2604652736500275	0	0.24657725717450776	0.057998890200543246	0.3087692166811819	0	3.050409895052491	0	11.547860027340315	0.044134393590699095	0.10918326591244655	0	5.7371932423979946	20.65136479499595	0.20206880786439266	0.16650831181415943	0	16.93179780381089	0.04181561801099421	0	0.1030587638081186	0.032889363570073854	0.08562947185831926	0	1.1739316307784973	0.03157468539875134	0.05143297810236854	0.8110532687237988	0.5019777130989687	0	0.07984340673713655	0.004376757959032306	1.0045874523647123	0	0.6476821368041159	0	0.42786707541196956	0.11703356828416646	0	11.228791022940865	5.278518781737813	0.007048882118908477	0.757485655008307	0.17291460175460469	0	0	0.20135803407302197	0.09729687849179315	2.5250948550072385	22.18015472245174	0.07310861369935957	0.050451727859138124	1.7110564899778729	4.935328563279927	0	0	0.17918265160071165	0	5.059334958700196	0.002628444157268052	0.006599820815276157	0.10702335628229573	0.3423529396694699	1.8947269797335036	0.07100810628884005	3.476008175557787	0.03764509607655082	0.4003410153638688	0.09347792891095404	0.00917282527122606	0.0037319841337724877	0.2480932911702689	10.051897478914075	0.01997859230991055	0.006211974192525563	0.0016719382786821826	1.5116100897587623	2.497484143993094	0	0.2220930993930642	5.193809189843966e-4	0.0010754119320569961	0.43956542655584685	3.3316318547509565	5.964644597355497e-4	0	0	0	0.5449521159827176	0	0.9663751250459252	3.418606716656611	0.2638577716367022	0.0041136255101968605	3.660775676551947	0.0035167292272260996	1.755345199630078	7.150192601600662e-4	0	0	0.8887336791551737	0	0	0	0.12440567320868204	0	1.12423290316827	0.5941168367978725	0	0.7387420383546006	0	0.8421268341254409	1.0066443186307674	0	0	0	0	0.03216557505222029	15.809729415743153	0	2.145421910658984	0.19848662435793288	0	7.739090489014223	1.2933538722076907	0	0	2.317055663511703	0	0.006103538132398295	0.2697539219561085	0.1292639142823823	0.34598912520046615	0.3203131121395377	0.006583479651972447	1.7235301425807321	5.478887031228328	0.004337025107181474	0.20649773329851062	0.44647147950919747	2.135062901765234	0	0	0.9397680497636705	0.001821369856944309	0.2149486537000469	0	23.727610431940565	0	0.5303120356628898	0.12060608168921906	0.022318462314725025	0.001564600275849015	4.221322084916849	0.7644304844717469	0.002710059451659919	6.587301173598617	0.7943643951733637	0.39386935813267354	1.9786982608981238	2.655420624965661	7.632486320105169	1.6842564532276134	1.6160135813266607	0.010794575651114384	1.3755031959710629	0.32104366138320295	0.0015506167943837186	4.557247356280204	0.7919535839404548	0	1.9955565162248328	0.13179555192878925	2.6799135193241517	0	2.6948592292423825	0	2.8379730931005542	0.4770208290074931	0.046782952263836955	2.1639974916009628	0	0.3802229582092799	0.011843768566522877	0.19033592866177468	18.968225995118555	0.014620624369749782	0	8.083532058276303	0.012448364954396685	1.2280345895228444	0.28256776384289056	0	7.331849498830603	0.5037077529373267	0	0.9756023846365064	0.07873999762726674	0.05446171859014924	1.4648427206803405	0.26025732593127815	5.787615187262536	0.3412692448712706	0.5037077529373267	0.03628115518525567	0	1.1169840488428402	7.690472037205714	0	2.173053649415183	3.717138294296606	0	0.09898087834648767	0	0.08175919772447787	0	0	0	7.392788850834989	0	0.4727337055788252	0	0	5.981618876016027	0.23200963643123276	0.6086468681326032	1.7141069589109867	0.4753339997750837	0	0	0.5651355276857811	0.42128284791121867	0	0.7759370756454973	0.8690883933977045	0.390846435920179	0.010576540744090849	3.5384510496155457	9.801736729678385	2.1696015503613344	0.5028238968981529	2.9214035153239193	2.223898429539682	0.19179856980932988	0.05707033653969711	0.3518081326416493	1.3219895559781811	10.295463728229294	0.4784727340899573	1.193700874398102	0.7375918138511458	0	1.4522117197163442	6.2696800306787255	1.3017348567279778	1.6243836890738552	0.003726368066117245	0	1.9860477115814594	0	0	0	6.7419063188122745	0	7.103088573335919	1.2910280823085734	0	0	1.3829262332935492	0.2949116258163962	0.208391740394532	0.08450476539669557	2.1267887186225836	0	0	0.024680558050381263	0.013315136463049725	0	6.9061897046435226	0	0.010937246464534825	0	0	0.37535832550982695	5.016568156036553	8.924176548665896	0	0	0	0.05472821171565876	1.6626378357824803	0	6.421499237030771	1.528345339320881	0	0	0	26.209640180694322	0	0	0.10112125490429966	2.102328324598718	0	0.017460856544926167	0	0.26385553080256374	0.22625488059146676	0.03697822635671406	8.048853731441243	0	0.125709555110376	3.1315216360855507	0.009113296611648782	2.6091844486742777	0.13669944917473173	0	5.226683928831226	0	0	0.05459031667959509	0	0	0	0	0.027259478394255326	0.6230778984951456	2.4717666023056513	0	4.713381839783399	0.002078449644341319	0	0	4.536892208274663	11.340217385937594	0	0	0.014486124810951564	0.24605900851451712	0.057566600335694475	0.004735449956083594	0	0	18.007161332815965	0.4974194867415159	0	0	0	0.09799677635373902	0	0.011439425640640348	0	0.28795092574880843	0.06952905216839318	0.04395855935328596	0	0.01610744291631354	0.010261539696686016	0	0.03492362710654654	0	0	1.847209280741853	0	0	26.97443772844652	0	0.01691898987595256	0	8.36674700825973	9.734058841964705	0.0028296460444668776	0	0	1.952292241920801	0.23392347146443263	0.0075597248401686875	0.03998370428838141	14.249053493067946	0.506806433577406	19.35256241353631	0.13710388541489366	0	1.2696075637684054	0.8937026949449562	0.025309182561569662	1.2315195822785403	0	7.052475805480841e-4	0.0012461978505414416	4.774393610402899	0.07643035399543813	23.2330952495168	6.390066620187167	2.2497261197826313	0.5048184750974442	8.460468804545169	0.009385225127300492	0.003043836963664362	9.346766913826867	0.36578194122609264	0.9751307708924049	0.018746405044593063	1.0159337140388849	0.005281919944176902	0	3.734034210231956	1.9973646811767412	0.03359332896354243	7.438142157592702e-4	0.007902023564535307	2.06118957256498	33.44290094550418	440.04404546741034	0.008258975810057754	0.020040266939212098	0.5297815126761894	0.0038039083332841415	5.739460935550387	1.4332303073268264	17.383790378492666	1.7504901473839847	0.023276670869965398	0	0	0.24732071753682888	0.41578486620927785	0.8805031303717106	0.14862845362630192	0.02813668079552766	0	9.66836638098694	0.001415802796613868	6.400998522486668	1.4516610695395509	0.0018133163746374256	0.13093175721482592	0.0036600018378734	0	0.4295074588248868	0	0.05581921617710679	11.803565431866284	0	0.07601888659815298	0.13857396424094937	0	0	0	2.278702458577936	3.9782883779322584	0	0	0	0.0031721658333113256	0.01456580646557726	6.486645891047852	0	2.2889477435686634	0	0.07016065597310227	0.015805964875799293	0.16574757910902083	49.6605768743578	0	0.359658732299896	1.1210607997637472	0.7439618336765437	0.11134468143926374	0.016479037478858177	0.3150530590362395	0.01406620527249478	0.0024533386240793084	3.7921766090061273	0.665616745991376	0	0	0	0	0.8282442917425841	1.2123529289491504	0.2170131870647589	2.0545719620596006	0	0	0.002081623990218042	0.11628886642467767	0.8368417660536616	0	0.0043775848545469535	0	0	0.9348106472997885	0.08697889606961748	0.09513187225092955	0.08210234809767465	0	0	0	0	0.12423890957167306	0	0.9665675219054325	0.003523771064575626	0	1.096477190734727	0.9172634150791198	0	0.029472830148548266	0.10292307222706064	0.0033884164812864603	0	1.6733342300968819	0.008369354031106023	0.3991394473363799	0.0012485481536327744	0	6.054984405253396	0	0.001586861393358013	4.44190988624556e-4	0	0	2.187777879710621	5.803408108478442	0	1.2595722806408929	0	0	0	0	0.2035480817140588	0	0	0.30144535706727493	0.423141385149362	0	0.06804862447905147	0.0250172226774953	0	0	2.311522763280446	0	0.002004590170660065	2.1701229200626253	0	0	0.020854335145011126	0.20380669440583782	0	0	0	0.015724843322101816	0	0.06252173943636542	0.32686794555066195	61.1763871554245	0.2620761615317539	0.15687716831206355	0.4073546119373995	0	0	0	0.19639725612594688	0.9920038004689108	0.19317740594354166	25.0650046618876	0.0417111730605167	0	1.2029860104011096	0	0.0041455573887582454	0	0	7.789926283476389	0	3.217273551471523	0	0	0.16964824011653995	0	0	0	0	0	0	0	0.009240501150595026	0	0	0	1.4634035769547595	0	0	0	0	0	0	0	0	0	0	0.11031210689733276	0	0	0	7.397075184772073	0.5286058547935444	0.1482441243449586	2.8486744953996697	0.03825628503321468	0.10274549674254811	0.07971005750463342	0	0	0	0	0.07576203804397938	0	0	13.37727805732008	0.8805033496978848	0.46983684245950735	0	0	0	2.4774303840233602	0.052610137221554484	0.14000336335418145	0.02380129084244173	0.16740975667729618	0.5438185966330903	0	0	0.03677866132558258	0	0.016687473269799802	0.04830553850267622	0.20214226072075925	0	0	0	0	0.37413187960594035	0	5.07026298133149	0.0029934830500560304	0.1864492487097932	0	0	0.20504917376209758	1.4328681257000946	0.862224646624031	0.7204192280382695	0.17464462038682407	0	2.2346463537564007	6.732438317798425	0.6586259175203084	0	2.9195247275499536	0	0	0	8.448858526105449	3.1711528241492286	0.1984630118639574	0.11544036316845913	1.1669915073638657	0.3625710573710244	0.050488794917195025	0.05672106887421549	0.7285065841608847	0.3993624395646187	0	0	0	0	0	0	0	34.94365480677593	0	1.181784749584207	0	0.014866951340549538	0.012481304606124505	0	0.5494500091323897	0	2.0566916153883383	0.5619537338962987	0	0	0	0.11922690457505931	0	0	0	0	0	0.018859316811913582	0.013533215527556123	5.716135327377488	0.01797560638876418	0	0	13.726560848078536	1.5594641358076273	0.011163843235421356	0	8.627676544351994	0.7703418634056476	11.200372433459483	0	0.009879570475042437	0	0.005464753923376657	2.3568561891037096	0	0.18287323653791032	0.02479128702433278	0	0	0	24.62363433218006	2.620559945586356	0.37947925124950815	1.251020330094599	0.18522553393048835	0	2.0883168942242825	0	0	0.3580379584971716	0	0	0	0.011672824501318404	3.798451907396234	1.541920525628208	5.705489152740471	0	0	0	0.09829852611355042	2.4103886521749605	0.12342584007748206	0	0.09508307416308603	8.492793667054848	0.002737736209456841	2.9134135876847176	0.1047181270109621	2.2976930813653653	0.0026989975550158886	0.2408581770802186	3.391272178076745	0.022009552728679202	27.556635487480207	0.02954486022966787	2.0196117351804106	0.005316176812003448	0	0	0	0	0.013146415112123137	0	0.014756302274104462	2.6014483529635055	0.002489985130849178	3.446245842086003	0.00906729147496166	0.006285586261323557	98.41173659905775	0.0048492566818062076	0.17115831309412394	9.971448252932433	0	1.328106535346196	1.104831741041667	0.002375979966685503	0.23631476882418248	0.3990854277369911	0	0.014671873759770162	0	0	15.206042200398896	0.0917191752008591	4.447143120397671	0.8175942578360681	0.30483453649264125	0.21352324112605184	1.4466098505692044	0	1.7229736314494364	0	0	0.0020524897364794957	3.9632995082573745	0.036198608044744646	9.561518357614396	0.08021834983101048	9.611267258774518	47.277675785800625	0.9097303616405259	0.0014081592655575694	9.743575291102369	0.048504409954190975	0.983365798837858	0.002797982164564215	0.17888258982606242	0.0365034369990028	0.5233640982600016	0.009393151569926837	2.7073089706126923	2.640283152596371	6.099710448452493	0.29390855706024965	0	1.0367983096113176	60.178309140281854	0.35130025785846597	0	3.2558501131890973	0.07711056564732371	0	0.3094698610473855	0.4914248433135656	0.5597395981636398	3.257992674628424	0	8.266252637393102	0.023691775700528658	1.3146415112123138	0.5055394174934624	0	0.47077986096085833	0	0	0	0	87.41297293641051	0	0	29.916756779624613	0.005859288566220009	0	0.15906560619073473	3.300091349358852	0	0.03040755463926119	2.1575821967922737	0	0	4.030825723979005	0	0	0	5.610449301566467	0	0	0	0.5328553986769189	5.217405542126288	10.803731764389884	0	0	0.03273833505491632	0	3.747295778111013	0	4.140389418952133	0	0	0.3210445018721423	0	0	0.022468418555264998	0	1.5041248673817944	0.7145816793768104	0	1.3149360097587321	0	90.38480694190143	0	2.3722580173761205	0.013887058217031482	0	0	0	0.3401397835577797	0	0	2.2720186082592266	0	3.019203723295222	0	0	1.6070764270155027	0	0.4947849997307204	0	0	0.07755834856942938	0.6858092872973327	5.5469570078413994	0.012922786745742904	0.5184497591317692	0.6994885021922121	0.15459921024264905	1.897046658914838	3.1800443903985527	47.76974103964397	0	30.51176132900994	7.7681287284713205	1.1448395329918188	0.2479792014460685	0.32344685658158284	2.8282325006697997	0.027100066239902958	2.285169576399156	0.16666134642641617	0.13835045351406558	0	0.6085796425623307	0.010703159582008018	0	1.2452898279666422	7.170801966157995	0	2.4098623968789306	1.147743663109188	0.029311267090597126	2.0846055951622606	6.962097483584335e-4	0	0.9301049888948985	0.5414484673636397	24.62921033633137	0	27.124872525501765	0	0.06076194921796424	0	15.570061950223034	0.0013118008266798345	0	0	30.606599624716203	0.03264608190928782	0	0	0	0.5446966297586282	0	0	0	0.0010916505876311011	0.057878159787969265	2.1614152890641356	0	0	0	0	40.417495399622446	4.030568969537712	0	0.006212778290686962	0	0	1.4746502858084347	0	0	0	0	0.3068947898690997	0	0	4.67220417302645	2.085716168919632	0	0	0.006921361875956769	1.269686904048731	0	0	0.03746250062266294	0	0.07155086969156056	2.409058359571816	0.35831628905425705	0	0.008610388939099602	0.05558487857770668	1.3412767950863693	0	0	0	0.053052218969930225	2.2878682607515994	3.8250137928168955	0.013157613080702457	0.03627011213428181	10.24585996618405	2.5355176777069928	0.4814197992675335	0.03247450124052842	0.046049466648129235	1.4408759498746755	0	0	0.0027755364342208913	13.534956587968221	0	0.47499821025554395	0.21355351737435052	0	0	0.0019345338390668787	23.76021201882255	0	0.4898087923988821	0	0.002356767190674569	0.06423775058252573	5.574396285343634	0	0.010782854247320419	0	2.0454635577837497	0.023140053836877505	0.014311647087780745	0.21327271064539013	0.007236276275801695	3.5135404813471167	2.2484740727144246	1.5804154573111229	5.422864795030897	0	0	0	0	0	0	5.654803327667365e-4	0.0053841973155453115	0	0	16.94274425071996	0.12018814112324504	1.8753737521589773	0.10087054104916503	0.036998892830526195	2.9430813546045345	0.7365084753692634	0.1391625023130152	1.0740000500397593	0.049176116379512975	0.3832297929577408	0	3.3258213587803085	0	0.3135842459169819	0	0	2.7390114872183067	0	0	113.22436052064167	0.007371910785681366	1.1860613999694274	0.004368163002865604	0.02464079046627121	4.045492210408909e-4	0	2.7291068603098227	0	3.988923094895941	1.4476297736250427	0	5.258713459237145	0	0.1089539328579827	0	5.028117946432369	0	0.012351866001261825	0	4.2718894259162985	0	0	0	0	3.45594743032254	0	0	0	0	0.016951549163677446	1.1368381564034178	0.017154578065750974	0	0.02791633329532172	3.785802729671506	0	0.2835712553278814	0	4.583039334440201	0	25.031779799169236	0	1.550795868050403	10.674343890207885	0.004286477964132277	4.511758552712556	0.34174862293682934	3.4346783690223086	0	0.0121726065852992	0.12209309702345038	0	15.06505431402663	0.24709988946482914	0.011666946946181785	1.497773538145897	0.024834465846856408	0	0.05156946349195709	0.03243839766095606	0.002208191807406559	0	4.241242191699722	1.1987490158399552	0.020020642253845356	0.0409615025959641	0	1.686567487176154	4.171104315154367	0	0.006740525566579498	0	4.6969189643372165	0	0	0	0.8622985465747756	0.03335492797761568	0.42579889681685196	0	0.03166999027523257	2.919728481206885	1.83206134239214	0.028483899409600128	0	0.9802125669221425	0.049280821398898805	0	0	0	2.0875226320264426	6.053568850616161	0	1.0882840434939678	0	0	0	0.005936108483408667	0	4.828273203164913	0	0.3669130108490424	1.7609655275126908	0.011059931568074954	0	0.033495564344224106	0	4.062431285297384	0.11298773698768316	1.0164193602399505	0.11166533318128688	0	0	1.9015450426093488	0.11197193761066988	0.03053780116654633	25.320402096107266	0	2.03697201187842	0.003656247841747923	0.002443249500196871	0	1.1742544539063835	0.007565896044119846	6.284898148078178	0	0	0	0.5110842475922152	0.001718182984325166	0.08039749005939288	0	0	0	7.179609098205276	7.7906799120973185	0.5149012585581562	0	0	0	1.4352665314800659	1.0532071197780466	0	0	0	0	0	0	0	0.9518144629872777	4.3493162421295155	0	0.007227247858738935	0	8.882195640303248	0.009910653219402286	0.04819501484112257	1.2131181484354465	0	0	0	0	0.2098307143773333	0	0	0.008474190961001016	0	1.1706378787776894	0.05290081423542701	0.21905513245206362	0	0	0	11.682633597537997	0.12731075074240125	0	0	0	0.3297725403156741	0	0.8417613750146042	0.7275010923386843	0	0.8835284236363765	0	14.316299260903573	1.3629739197127662	0	0	0	0.04835960096258545	0.3894211199179332	0	0	0	0.1702448682915812	0	0.007470070072346307	0	0	35.052893371074475	0	0	0.0025792348900892776	8.974141552457816	0.11133608080650313	0.12390671997388784	0	0.3324922925218587	0	0.027832500462603035	0	0	0	0.07642844409604298	0	0.05741503889761072	0.06855194270744683	0	0.0698141980971052	0	0	0	0	0	0.00417111730605167	0	0.5186010535669061	3.3486318372231905	0	0	2.93255021430473	6.982555041939553	0	0.02092031522836592	0	0	0	0	1.698655025203151	0.009063390039161755	0.07133792067462139	0	0	0	0.9077709252604066	0	0.039117428196596	0	0.008594304196945256	0.2399712424810739	0	0	0.01994023806808694	0.0393165553763298	0.8690831762255579	0	0.07923815321214145	0	0	0.0927935788350702	4.775610909527937	0	0.48917240337670026	0	0	0.0015676436274224164	0	0.3894211199179332	5.367696517787729	1.8277029406835315	0.4004787566563437	0	0.03291856740915223	0.1277494507794185	0	0.07827890755107103	0	0	9.460891260258768	0	7.8808795540647525	0	1.240533205673609	5.7374711667908835	0	0	0	0.009420840266361873	0	0.18914740110299616	2.6107669448019184	1.0522753529366033	2.2758269150506405	0	0	0	0.6730416640400242	0	0	1.7815249659237733	0	0.3652146788973935	0	0	0.009430425980918611	1.2155827577636296	0.03239989940987199	0	0.2646663264508343	0.0022828134615878845	0.018287732150842166	0.019758678945028686	0.18461119003131016	0	4.289407040320636	2.951301152912543	0	0	0.0065018258088831915	0	0	0	0	0	20.419087359413393	0	0	1.9711214590073505	0	0	0.6405237480239734	0.0064645481300459025	0	0.03606873697870023	0.6672603722238434	0	1.977648432524406	0.27450309422324964	0.07757998873365077	0.7235146490278541	0	0.490875838719979	0.2392482792780272	0.4547299250424395	0	0	0.20444608795691493	0.013253571648858589	0.09026317349091169	0.046392144629326316	0	0.642005347572512	0.017428023042585204	0.13000567354567064	0	3.553766355079299	0	0.6024846795696736	4.744458885109456	0	0.13000125286207423	0.37173790905788673	0	0.012188614747562875	0.0250763599947154	0.02350046703776254	0	0.4799684330088193	0	0	0	1.6322402138075556	0.09965830810803022	0	0.027218834885150804	0.00896924772972272	0.02741536971222681	0	0.050480515544917275	0.18522596637710287	0.6949338217320025	0.028858583428966283	0.2328699159308244	0.09360386459183385	0.011523340363106814	0	0	0.018069058982415148	0	91.48576545380557	0	0.5579452626678337	1.5798106796670701	0	0	5.266035598890233	0	0	0.02121602988221772	0.026714707880611484	0	0	1.7597891115278756	0	0	0.5679912818843869	0	0	0	0	0	0.014145638971377918	0.012964362364032467	0	0	0	0	2.315237414233509	0.003508298377639038	1.5365375620579371	0	0	0	0.42128284791121867	0	0	0	6.435896362351014	0.017693450680133484	0.9409363100555138	1.5144154663475182	0	0.1267232630872919	0	0	0	0.07498562017837225	0	0.09260505566075082	0.8511136773438125	0.018837850922859372	0.01194173923368398	1.9722656145161657	1.5487626819919316	0	0	0.3206363476244325	0	0	0	4.502546103717531	0.00810726264349791	0.6873466929591896	3.6158186229410796	0	0.17126779602360845	0	0.018882510222720944	0.08165834937486177	0.015319376287680679	0	3.036816843000107	0	0.6508323085233793	0.02745868848720169	0.04064118681888538	34.668958141295526	0.7380073881712559	0	0.020130805069606454	0.5005391226651508	0.012370825752865472	26.15055366740608	0.02093661935042652	6.849494802066927	6.667249384055613	0.04029662023498613	0.05565516959335774	0	4.4087739897685685	0.16286932511763055	0	0.0019863314732204906	0	0	0	0.21600210140268536	0.0025818214535759123	0	0.003639163913164289	0.033341329067007736	0	0	0	0	0.011279326583968371	0.5378626463863452	0	0.01155926996014818	1.2650591266299527	0.02515121480066977	0.15392710543063287	0	4.02187455296831	3.6487345196271037	0.49094451585984095	0.002982773402219587	0	0.050096808372943134	0	0	0	0	0.005665172771422256	0.002962039838301953	0.05781798286991148	1.2009337996478278	0.032912722493063956	0.004214360974011827	0.016456361246531978	0.20041066949868352	14.720768917107765	0	0.22376955312970964	0.23248050135568923	0	6.4395893250063745	0	0.01922070231034179	0	0	3.9449870133065628	0.030760778805332924	0.24301511597944442	0.02245753005584398	0.0038415910859847515	0.6190606734573252	0	0.062036296211826034	0.02413942539056564	0	0.01264940992772869	0.2969224648893715	0	0	0	0.0908352432608312	0.7981542894353602	0	0	0.0786776116642344	13.437061759481521	2.983605922878083	0	0.155971677988535	0.310589563931071	0	0	0.3880623581596711	0.02058690060872237	1.3913036316698446	0	0	0.030136361286848604	0.012314938418876974	0.14101517921714432	0	0.09203796081476476	0.3977238920112237	0.06665388460299755	0.048883030875774315	2.1748756162443477	0	1.6581254381273003	0	0.1023987280707357	1.6919607605328437e-4	8.816131434105862e-4	0.055945005960041115	0	0	0.9569291594264006	0.007943283042549546	0.01930236307490589	0	0.06701402557738025	0	0	0	0	0	0	0.17069316719787947	0.018298563976400416	0.03726293156717986	0.20357517810406334	0	0	0.006510412091912624	0.0010569303973140395	0.8142125321452678	0.0016701907759761425	3.0363850849197993	10.455474316342064	0.055844091842441164	5.688608726689915e-4	0.010534465394461026	0.04149950442110512	0	0	0	0	0.0077647459820388825	0	0	0.03535818692275243	0	0.19383741843448693	7.909929551468619e-4	4.237561990369641	0.16156754555005665	0.382984407192017	0	0	1.7421471154223331	0.005628019585891918	0	0	0	0.38776770641718156	0	0.02973125316738712	9.520410980396996	0.01668146625998346	0	0.11847994722269711	0.04763193881204035	0.04114090311632995	0.09727187072658793	2.185752327095132	2.1931734795219677	0.025420248639733436	0.05041948977660862	0.34523005381497995	2.3689425774277506	1.763513013283524	3.6503955099767444	0.18462594928380105	2.0905765385067996	0	0	2.2716231995212777	0	3.679085069812195	0	4.088134595453798	0	0	4.48462386486136	0	0.022194019765437764	0	0.38266815252051245	6.134063444861152	0.8425656958224373	3.184069064064364	0.2641412117615505	0	0	0.44991372107023353	0.09301073253196399	0	0.5792639158779257	0	0.0468734618729338	0.926822265404681	0	0	0	0	3.791545631200968	0	0	0	0.03526720949028467	0.017093734146157894	0	0	2.9739595777168693	0.16447492523074533	0	0.37399284370695135	0	2.6589163351773637	17.72751965397997	69.17765212285329	2.3793049201433605	2.733209675003948	0	0	2.71851406487611	0	0.06803435253599799	0	3.777352667999495	0	7.570982066031749	0.3098588554473302	0	0	4.585291867002845	0	0	0.037311685402764944	0	0	0	0.01961943830238529	0.031070139638105305	2.0128871639439336	0	0	0	1.379379266176453	0	0	1.4592904486913334	0.029692518274001448	4.894240283254877	0.06266546757300076	0.24177972140991683	0.015571610641879723	0.15432569722629721	0.7549665263525259	0.8787494987105176	0	0.04181467473064205	0.1352630276422477	0	0	0	0	0.1308147163591646	0.009550930187599763	0.0035532213824746245	2.9821625876297597	0.09374952886913208	0.3835426063175897	0.017700959996269694	8.344150916995117	0.049887087445887754	0.036703755701701556	0	12.85572659259104	0.09574610179800425	0	0.19056577784082704	0	1.3972194955849464	0.005860770617204256	0.11144155495847868	0.2868698663206726	0.016402482353856846	0	2.6658166370852636	0.028325863857111278	0	0.00164762544514805	6.207369000098326e-4	0	0	0.8432912116339951	0.3235234541112516	0.13065545199860942	0	0	0	0	0	0.001454820138139735	0.030079695606513034	0	10.326997631406517	2.9972423491136913e-4	0	0.055435854309617824	6.650779100562524	4.2157236451488584	0	0.5756612296111668	0.21141641079871312	0.12232902571335076	0.06849404410718715	3.6053583697880754e-4	0.002064927959639696	0	0.20508621299146212	0	1.6699872369813995	2.7259478394255328	0	0	0	0	0	1.5298424490267797	12.22890489075621	1.2872531463953902	7.632653950391492	10.22673115074738	4.466613327251475	0	0	0	0	0	0	0	0	0.06981383290087519	3.359909430678707	7.1576372971846665	0.9408252458073958	5.004765661668476	2.043491481333223	2.6815328384210804	2.8873266599752543	0.7197947585332723	0.034534812154884284	1.9602097484676655	2.1726426227140903	1.3087838406454915	0.044361285527258265	1.9220513995165662	0.0349009434891783	0.03348346334554484	0.1691281506212922	0.13329179272358788	1.4195196035194373	1.8025163967974982	0	0.18683385168257502	7.152590516576633	2.1898470422259013	0.7815137009986592	8.55149749166082	1.4014760078402457	1.0554266270776196	2.120181652886526	0.042646940512097276	0	4.539850022214341	0.7547412584728673	2.179448672401412	0.8717888212489647	1.760287433687289	0.16728205907604904	0.15482767219559052	0.1160247149608598	1.1240184920865284	2.746667135863393	0.016186207918349304	4.2758367283395895	0.7565265867870962	3.798203271120268	3.5437173335225585	7.7753437625473545	0.08009575133126874	0.4279522333662775	0.24640082261908317	3.9484400989686086	0.07269194238468087	0.2390771105945007	0.03863906053660427	2.6777816168568864	4.850356382405659	3.501797516222325	82.81674212735729	0.3152456685049936	2.1742068817487032	1.3832860449453734	0.45759323429522764	2.773039872035028	4.285153855559176	0.04045492210408909	3.389632109630495	0	0.004393355448448431	0	1.233869535215094	0.013951563067895505	3.2558460586973665	2.3656129826288206	0.9958388789073553	1.9148098028082878	0.17218035716116686	7.955637807199507	4.411006371551128	2.2538604062642387	0.7956272871802601	1.8707106631751709	0.9443094779594865	17.21336971015194	1.263173050123964	2.6772895944632786	6.763533481060526	3.3473732445383346	3.8187554365226286	0.9217233701654679	7.865249109856892	0.010881771772468431	1.3264198826564797	13.265035534727856	0.4749575136373167	1.5757038618453296	3.192587183993214	2.164131093868448	0.8752129349197367	0.14747879046396978	29.89090708165303	9.044911343782898	0.40599223140380275	7.214353669934203	0	3.236555884456466	0	0	0	0	1.42237250196829	2.132983306087339	0.6377140844133221	0.3958482542022931	6.943971165493147	3.3660952991350874	0.12330913226737816	1.8483634922600478	0	11.24586834965813	4.186423486973343	0.6235750213341426	0.023897026232587694	0.7812610045558538	0.19308797195930857	1.0151148062963002	0.027316140357225425	5.293273714056907	0.11567204560432838	0.48312847950424825	0.04976494122662592	0.1290659052227658	1.6037908053450765	0.0627503226408044	2.958011809381484	4.500546714841027	0.082735572194427	0.08457877443724275	9.520788617368586	0.2292887391011848	3.3432364820279425	2.917156410896028	6.510734922264288	0.11919010614772134	2.4646964014987947	0.7429334318297238	7.008571522739228	0.9596606533877947	0.6235446208358327	1.6116003958808431	3.1145323941019667	0	0.08138389661701614	0	2.979169181041293	0.014186581486490445	1.2686731558700657	3.2312027798246494	0.4750941458613888	1.0826674587928173	0.22207376246740937	1.531103315817845	0.09040404461614136	1.6031988695639643	0.7986270639677758	0.03310079519302433	6.0701582256805295	1.278265836815985	3.1993478213094435	1.2305639301351627	0.023807404711140026	1.0506449576478214	2.5670751194344477	1.3855549010385797	0.18912451348928383	0.6451199063141632	0.577535376897774	1.3305221597196053	1.1241161139809253	1.374692610821408	0.3747064738426028	1.165488943191294	2.6404687867169687	1.7049834152890826	0.16245170023096836	6.673269018858414	5.9898177828462495	3.5476621291606216	2.026899229259436	3.0982236348627743	0.3268654774816688	5.132879066591802	0.0388849282737437	0.09501692820493216	2.0796466439892503	13.850116307379915	1.1227737958924182	0.5634993507092735	1.4716204048445094	4.346040446831149	0.7355732265116517	1.961003895806536	0.28226933786118247	4.232106997367342	0.5119387646848588	2.695765076140527	0.630001539894423	0	12.675537578753552	162.71419337624846	14.541002459201888	2.2463325985329536	2.3931073321755436	21.727467940233552	5.337260524063145	3.034227364305081	1.073663798601236	1.1754005165907837	0.3841047906357771	1.2013742555539813	0.3129560401786958	0	3.1499470747066622	0	0	0	1.2581461782936558	0	1.354147205021845	0.0373417512250073	6.6962003783545185	1.4041896735206723	3.723961476301616	1.2482949225067008	12.342221688930167	0.02280566597944589	0.1341806385818833	1.3365662658469366	2.794063210865457	0.11330345542844511	3.668545348368627	2.416928752456172	52.79138524666984	0.07641531612117333	2.637299129200312	0.07878908461927014	0.0711116827676226	4.964100374935804	1.8394945725589091	0.9192425461643783	4.109652736519854	8.241641046442618	0.7599089345234008	0.030852938262472738	0.9491337365129994	1.1519470024441942	0.24029557159753062	0.8921978966983733	0.0529708309550263	12.128171911	0.025210049651960643	7.149167180959135	2.86442035273418	1.7115898944879515	1.0942902251826305	0	9.662786433411096	1.1677468861199565	0.14265074445542586	0	0	0	0	5.022573337700585	0	0.15491791822008263	0	0.08997303838466325	10.595209889910016	0	0.3445435930872421	0.0509243002969605	0.5639863553177291	9.556678839490758	0.03353596425297363	3.518491933480734	4.475899764355842	14.680974448305088	0.771149505548768	42.89492374445112	0.015606863600655095	0.010856533505970259	1.1438116525621225	1.9208871672303827	3.189712991327799	8.903500929234784	6.8184608486643095	0.028215749731302642	0.1817773794596001	3.0639025142728236	0	9.154672613001082	0.08448698864217695	3.1391240447274744	0	5.939074218198746	4.9646294773082955	14.424569400831126	0.07064194096072264	6.637652513942326	0.46328758934518194	2.1126499241018486	9.224897077581032	138.3951277013	2.9234320540847696	3.436774968932974	0	0	11.519273511686865	10.590996540700594	1.173636945253719	6.035944749241348	0.16851313916448749	4.540048055924608	4.511081822766147	0.6254962471921264	0.2688902587065039	0.012334605608260328	0.982931258051805	2.8999935577144353	0.08116617819843179	0.03032398460295384	0.8200814988833555	0.16998870090844348	0.006598478324111356	0.0868624428682925	0.021035457680542012	8.570461944912475	0.08165834937486177	0.09697098891379172	0	0.24452895229039914	0.036460356624889105	0	0.1073154554268922	0	3.6942924303772915	0	1.0638743087021998	0	1.6444681785036925	0	1.0629590375537694	0.006975931547528835	4.780692329532272	0	0	0.3766549439466328	0	0	0	0	0	0	0	1.321470944772098	0	4.013597949245916	0.0448607098453379	0	2.201953546317817	0.3376725415664227	1.9656522223570034	0.18931911912487812	0	0.33760399639767685	0	6.500854113397881	0.019167701614601153	0	0	0	2.6604254539327856	0.02533224121915127	10.41964723947267	0.05218593836738069	0.03720185705397436	8.29313177013626	0	0	0.01599072231547069	0.042743532608978375	0	0	0.9456011042352689	23.828369263397445	0	0	5.568660441845001	0	0.08650447610824541	0	0.16169569888708601	0	0	0	3.6411429257396173	0	0	0.04528561020168704	0	0.1932893149957625	0	0	0.19483335408969543	0	0	4.694633586119467	0	1.8967871402744276	0.016163625137856314	0.03960778911985816	2.7026661960922254	0	2.503941605949685	0.10805722614644848	0.4990345199743561	0.5106860719326801	5.809941492377246	2.5593412601098477	0	0	0	0	0	0.24096552732999432	0.0736742659304198	0.12750779231706705	2.7392817902763222	0	0.7508835373783149	0.14324919094353647	0	1.2003089197520036	0	0	0.004220502119329149	0.18352916146627346	0.9364148073334629	5.8907028451619174	0.04332294789987603	6.784232144460779	2.8202594987303757	0	0.2751121500211784	3.333893041024033	1.6025745223135697	4.292523212246077	7.437462623617812	0.01675383704636083	0.8722468220437769	0.9882170157927894	0	3.3702627832897494	8.81634544997975	0.645041137094833	1.579011833393949	0.426405248625223	0.01179813636107287	0	161.23774254185687	0.019254643511056012	1.7824490100073447	0.01149390179826233	5.9691626056152955	1.061676240905074	0	0	0	0	0.044134393590699095	1.2215120466618532	21.379702544044054	0	0.024164944084181083	0	0.28824457385503416	0.15641995967352265	1.1564059859101445	3.3581721544707728	5.987172709138261	0	0	0	0.706627895414292	2.6819935984212626	34.58386804455924	7.795501967677159	37.306866773785025	0	9.732256651174827e-4	2.9852632735851485	2.203883278918586	3.124474606415327	0.9320000434237017	0.1629940490502477	2.213855918392778	0	0	0.02134223822700371	1.7452645655248364	0.056069102565316456	0.0035286391046626606	0	0.03294782315693853	0	0.004681866363935548	1.1819719025502362	0.0032524644350248495	11.14740722452982	0.008419533661016361	7.3758344411142	0	0.019359885783414868	7.18324092821593	0.0426281972865735	0.016014668795150577	2.0756680671985204	0.05968190848451266	0	0.06696692669108968	0	1.9147926784706033	0.01455791715011117	0.6282264996339595	3.8354746621702023	0.3042557700970511	0.0027370570710669216	0.015223756002047981	1.7298725260049879	0.002306954498457741	2.7290382885727054	0	2.6829065577503926	3.128295198848434	3.4289732921649754	0.17484768841480147	0	0.8857613886294552	0.05489785966304776	0.41574665683429596	0.1154275238770906	0	0.5561823484185556	8.977186338888563	0	0	0.12485880234470804	0	0.26610167126676304	0	4.463060124031876	2.152366978068577	10.600360878618803	0	9.551405013750985	0.5959957641754748	0.1604093425103911	0.8714589884889147	14.771412127988386	0.24169629487600677	0.6331311200428628	0.007921557823971633	0.035147732166330124	0.15015346543615732	5.636821312498061	0.057261667961648624	9.321796195399683	0.002656564622233092	0	0.7885641440890654	9.148257870426374	0	0	0.06781390046861886	0	0	0.07482784840816772	0.10859077509135104	0.010653129487410129	2.4268575122142075	0.3574599912853599	0.5397277171087813	0	1.1677094179046987	1.7699926489299957	0	0	0	2.175145103262409	0.6716103372497689	1.3629739197127664	4.895188021503597	0	1.3629739197127662	0	0	0	0	0	0	0	0.4965890379944323	1.01848600593921	0	0	0	0	0	0.5377085782220457	16.348416423658552	0	0.2400362357080984	0	0	4.078278514411508	1.7602231629407328	2.2292489166162084	4.502780236783876	0.8402719407125532	4.463473077087312	0.15819679086333885	1.186099441582102	4.235238005000383	9.236239419743535	0.005975643232783244	5.274294141803622	0.05300973835533523	2.468228102800179	0.12120486308483693	6.647628578184138	0.035610486631839695	1.2313985699120384	0	0.5443293459161433	0.1619186347667158	0.9259804649819702	0.7776971393014562	0.09125053707939484	10.859195514600803	0.08490210625792383	0.5332145869811745	0.16987730540485985	0	11.430807939991068	0.05354259187779787	0.04918064861388857	2.098184167831788	4.609689132941596	14.86691510668081	29.142349582312136	0.7638260012786197	0	0	138.11469053089368	0.19380230738717796	0.831946644353035	0.09940053316434028	22.887793682857943	5.110298205238843	2.294668652270044	0	2.931306037822079	23.438002724294666	0.11484786436241401	0	0	0.025490161314760208	3.191462741396395	3.0888497455258173	0.021411735504398573	0	0	0	0	0	0.005071438361751802	0	0.030969779418735167	0.09762874986706613	1.356791357602729	0.08395129215622112	0.010845100227061562	0.049612211766006054	0.021223317275124366	0	0.05032519088170215	0.02370995818379844	0	0.017182466915177625	0	0.08532030323294013	1.4710486374346716	3.1030500575973665	9.542037647407192	1.4566217348693358	1.7352399242158125	0.04115551800198406	7.943451576751454	0.0764074415007981	0	0.1924548966414092	46.72361134802012	0.015354908306903265	0.41407519649928604	0.01919681577060234	0.6305167170654178	0	0.10189493402356416	0	0.0141759294188541	0	0	0	0.15540279433344756	0.047988726203210964	0.08869112587604604	0	2.4152628354680368	0	0.12999402509466718	0.03417486229368293	0	0.44345562938023014	0.03759928054380045	0	0.06300627229127675	0.029240370135808637	2.15383532991647	0.025293986829449295	0.02342826757848031	10.178179342891017	0	2.1533649158438948	0	0	0.056258722319049326	0.03189938961029879	2.4676552093781647	0	0.006823901232548086	0.022555908138347066	0.003435983782177953	5.14386357299598	0.06008961782966034	0.0020242481662619168	0.04138215204962112	0.515419908381606	15.514862291351688	0	0.03854692502930798	0.0091258592497507	0.07180957634850318	0.2995747402667828	0.08278718661632627	0.0440195599560312	0.6470501187998107	0.25185387646866336	0.03274701052573734	0.41842991666125556	0	1.1789552746331584	0.030327953710886164	0	0	0	0	0	0	0	0	9.68950550195803	0.5792639158779257	0	8.851673321280662	0	0.9654398597965428	15.744977654129968	0.14203959233018434	7.3642854421689785	0.06387472538970924	5.292346983038864	6.437774821245879	48.949080783362646	2.8040933029797257	0.00992150891856661	1.10690915363652	5.630939871916781	0	2.795912747757599	0.05239052939870738	3.9558699950777716	0.5130754996993856	1.460926941493131	160.10772594452894	0.030111184711003283	17.359594623146876	2.0061542689516556	0.7029789637799977	0.013526302764224769	4.006407223058128	7.6115838221640475	7.343033948364105	0.41285719095299434	0.08038221815341168	10.042599259476683	8.636552473161835	0.04375931375848353	0.7068669746797315	1.5632595393118285	1.3811415887528389	1.9423828328161934	0.9470388459503571	0.4575731306900877	6.422037127381109	2.7305004946453626	2.345249924903991	0	2.954787872228119	12.242465904454052	6.257786842835407	0.33195639878391153	2.2760961565948774	0.02365146985551245	7.04213684337506	4.63530599351658	0.5506805091199894	3.717996892669613	0.07283066746556767	5.66163046827028	6.967635948230928	1.8154986600862026	34.456973448277225	3.7242319192772397	0.04331659567790064	1.9724618772230356	2.416800266542637	4.644054516794881	2.4270142691764307	1.3453362527796537	5.680646546495166	0.7057186652400297	4.591596544206677	0.07717087971729235	6.447417677552161	3.1830761999409494	0.36298969197449177	1.866861672876758	4.136674106679485	5.399069699240438	1.1159602748790227	3.190374182828792	2.329263543719878	1.6623876541621878	6.297294552930504	2.4163548469242677	0.017746150090720215	0.03700775696393072	4.5142313250308845	0.4306350226454378	3.327838922418789	0.4407266716609672	0	11.671052118629659	0.04386978220596471	2.353459945899251	0	0.010560873580272119	45.73785617440852	3.470479848431625	0.45855695241112654	0.05258041954027691	3.8975913884872107	3.779416725390023	1.332963166485032	0.439682100932295	1.69091030588234	4.9836958150186454	0.00815290521995673	4.106305852542556	0	2.6501604456846857	2.793742024272644	3.548840816703916	0	2.5061302596104253	60.8148741988576	1.4966722719127303	1.5224243942945483	4.232796462423867	4.7468389111148905	1.628406935932691	0.7210003940508816	1.4491269362838854	5.257340679925355	0	46.12011749895268	0.3549238036828283	0.5456036883316581	1.145108590461382	2.4255195629246877	0.35818875337060074	31.82143930519577	18.131963055321076	2.8468469344914538	2.10523576006658	2.315909173821692	0.14674196729016484	0.7827575939472473	0	0.19775724012902157	0.37371865540511334	7.834382785717402	48.90056397066934	0	4.617159713885928	4.761709497331783	7.660258485474282	0.4455175446119938	4.560611562694958	0.0022876592422488057	0.8705407910092025	21.335085089903835	0.20887089669858203	1.1218835581913835	4.5306064893900455	4.498667572162597	3.843963312738309	0.09849195599753313	0.06269629739531082	5.4476730402013525	0.2199985031479406	2.1832534183042025	0.014788143794351895	0.055233746448431535	0.057638200584868224	23.817511163708716	2.033206350037383	31.450911320474827	0.398466300592744	0	292.7493706160159	0.3564105016603856	0.39173978433379275	0.1720973146430029	1.7280246517759132	0.0765032135919486	2.881716287392706	5.980972593536401	2.0574882767462603	0.6851654860419492	4.402471567422122	0.1959588748297989	20.018928091052658	0.2797896937949104	0.012041344230280382	0.2987190986615202	0.06335080419717574	0.28605625475453117	0.9257960817959434	1.688382559033304	2.3079849801834706	0.45803108503682854	11.850222312346753	0.1447594323162329	0.1776088659351034	4.788064549064615	1.7890426900321417	3.4769416756095892	0.15124408423463132	0.08928923558811958	27.69360692531189	0.6227419351293334	2.4897048383112637	14.147721209434504	2.448416299553311	0.6281174991447388	8.757955234236928	6.309765600375227	0.0169747667656535	0	5.208227576110989	0.04400865457762018	0.35622099648677474	0.8743334500507296	4.771334400820078	1.9215802871364527	0.2749307972525422	4.011423100619978	0.22028346096766188	1.4902225221755765	0.053460234497482086	0.2734643047844753	16.091961590527575	0.10099246354036065	4.234114349322438	0.05757454713309035	1.2883267520220756	6.041574400271944	6.0778296258378	5.039140348061878	2.253671162078252	0.8419311739767649	0.26225870554744796	1.7419193391112364	10.910511722175292	0	0.8741350478286398	1.7646897612134982	0	0.07753036156550057	0.014655633545298563	2.7374192533383273	1.2973098116016042	0.010282030900872877	1.738264102009323	0.5514337441051205	1.0681031869514397	7.013435813175451	9.878051052347557	0.8965545826929665	4.227298858986276	0.1308967710052216	4.032392886892148	1.7243023078107675	0.3122036697621017	0.6747805916619408	4.788165342387167	2.7310031723237054	3.674360367613879	1.7426991765272652	1.8327734007189829	4.396784870922477	1.9362136414704145	0.038409542702224665	5.1349933896997255	2.788200491006616	0.16018359236168012	10.247705275440396	4.674235758844029	2.5845384653881145	4.422931514040792	3.0571737588340477	2.008855935046343	1.8599354890812545	12.769392337405227	3.28302164857244	7.613705813750935	3.558967685812105	1.0634452366695855	0.25117134563812493	2.547461504605421	0.02184870969836589	6.017515157754153	1.283891139406802	0.015550709151085251	6.654894294108218	0.15130101937217705	7.442622788818505	8.828693454718387	0	1.3559445836359403	2.0532087453064363	0.4731776019703827	2.45750300135391	0.20968829534042557	2.8642268818148895	9.868567217394437	1.108504698705476	0.5860208371685545	8.10057255589918	2.8230648279935897	6.952329587456088	2.9795906598216355	7.451678057085599	5.144483193792697	1.008270573377828	0.041729953417590324	0.010803383441015049	3.908500061777926	0.009627988490647334	4.054156989314874	1.362037627520618	0	20.05990561337571	11.702385824017588	7.116430058238272	12.451358459970699	0.74704643615643	25.27984958216018	67.76174363246739	3.976465165102592	3.482089765169361	5.324808871173586	0.12902537364802283	3.954542791996733	1.732445811291403	2.306432251918516	4.493149765745127	1.3675781292566962	2.2811134490909972	2.470672613578777	1.7171226783572546	11.40344906592747	2.570769237269532	1.4313465435055863	3.1769556039568076	22.027926269320087	1.9249194144594604	0.03151287376190496	3.898678745488143	0.1252236892548209	0.030216182038197634	0.36543417106116405	1.1082627533305989	10.082145889954605	3.392925095116217	0	5.886758849689998	2.6521428843855364	0.006767101821003804	0	0.25117134563812493	3.7138752443180074	0.024217984463148188	1.1546270646455623	0	0	1.1038376915820152	0	0	0	0	0.03667194402814618	0.022424927786225044	0	0.10214793520257323	0	1.4202854589424299	0	0.006608829616405313	1.0810978505666204	0.012528011157132755	0	0	0.0052351009116848235	0	0	0.03265758510939679	2.332940522762218	0.02945097761057137	0.07435397235496839	0.0014880344632009007	0	0	0	0.04145001186961901	0.0025173074729878896	0.01986331473220491	0.4579382126005293	0.11184500387023505	0	0.4818074158530951	0.024603723530785267	0	0.045171179715600016	0.13567034416212395	0	0.07644945824069407	20.455033713409506	0	19.975828371790286	0.025121673258168085	0	0	0	0.21322598130475792	0	0.37912805066900107	6.053069065093088	0.4140063722772548	0	0	0	0.05903326531240007	1.070697201911545	0.019795434972334068	1.848624274993657	0	0	0	0.0108935386154758	0	0	0.40889217591382987	0.0846413027766832	0	0.10520116519916924	0	0.6214936098827815	1.6956833583105302	1.0675536911211772	0	0	0.02578039161271041	0.0035213611907472684	0	0	0	0.02124277482018522	0	0.037043256011378145	0	0.22221109240304038	0.05690681122009913	0.18899312100421722	0	0	0.051071947007667366	0	0	0	0	0.20092151928871999	0.22884500380362496	0.022109309766333043	0.6904218306053941	0.15459921024264905	0.28897791738673784	0.02472185290489947	0	2.4735538307920253	0	2.0830013122980007	0.004216709768785728	2.250425420664575	0.028913500714543162	0.02689559679061756	1.60638347887165	0.7900906063898675	0	0	0	0.3341240413726948	0	6.686943710549817	9.237544462106237	0	0.004139878796679784	0.7089582651832796	0.06410113359762643	0.00512906621696005	0.025645331084800254	0.002478532024936303	0.3313816906791295	0.0074228917620109015	4.432519345491179	0.10282663582244737	0.05147741538288157	0.030369913306058875	0.08201966950483904	6.203812147982786	0.11073923609698888	0.32898866537973515	0	2.4355834503554576	0	0	0	0.0897214196906758	0	0	3.0320635596765664	0	1.0922430800049987	0.37964224584697537	0	1.2262571511508087	0.01295168062331863	0.11681384251628732	0.5730253336167754	0.23523407751387845	0.020161458895033308	2.3301602554580403	0.008109445300897087	7.695392444000993	0.014376023970911759	0.09661107700535244	0	0.15399705329109759	0.013232756502065693	12.130394171332224	2.160961034186534	9.436571082152409e-4	71.84827485328775	8.141160407265039e-4	9.880711183553645	8.305162244383952	0	2.323719697557066	0.0018048416135782075	0	0	3.477255252600535	0	0.012669121677028284	0.0012365544153654087	0	1.132125647805171	6.766413254480463	0	3.80880489126437	2.539239083300496	0	0	0.34326750570543746	11.163128368191769	0	0	0	2.014831011749307	0	2.4972116465869005	0	0	0	0	0	0.019185336005892933	4.46286197227338	0	0.16489326018665254	1.8382544931919413	0.015493518311679725	0.057566600335694475	0.34619828483632703	0.12524625208171367	0	1.5609638154184102	0.10025506444400646	0	0.12423890957167306	2.860973252864414	1.1954176740407012	0.3265374980873803	1.8927292735204801	1.6148121810925087	2.751731896761139	0.15846501652569883	0.5510331673399126	4.680123779915836	0.615259290809446	0.4499972033292149	0.41570413441901544	2.7700561547054647	0.21256094799028954	0.0582174789827061	3.117852579331265	0.012524625208171367	14.287804639353253	0.5623163265904092	0.15716924336256155	71.5783404800099	0.0040511507360987895	29.028779207139593	17.73751728222155	0.4775061950874521	64.0976346131587	16.006062374605502	0.08077385281166294	13.144156769090479	0.37303104058376074	11.406715251702424	3.5351608249055566	3.147587253437396	1.0117006228216936	16.412309098499723	1.7057152441486803	0.8793163434716664	39.963895847724785	13.33210537757167	2.943158031864321	3.759596491059553	1.2559312597471939	0.08158646702505995	14.101867560221201	0	12.711936534415232	3.7703568489095756	4.699341405600854	2.297510866212327	2.8129653605980645	0.12225056261933008	3.4644875558605355	8.845069812517723	9.836091452170965	0.867960571476935	0.26212416082873774	0.46205682820587507	0.9506361818800604	0.06536608404858553	0.11935272107745093	4.22667508052258	0.18033086967521925	0.009988385229062195	0.1873314331287885	0.14080095182752467	0.04038348631538995	3.6898244632312722	0.6182112229220125	9.703114497516586	6.5944663127111856	1.1471318584494161	0.5713591892308005	0.31003499629829945	5.078736797593384	0	3.1697483508704676	8.61191071058577	8.720326820256139	1.0868168446784954	0.008455481748391428	0	0.3183529286784299	19.76812857533373	0.08497759157133385	0	0.038388330749883244	0.2180142701836378	32.19206265020108	0	3.778610265418201	0	1.3643073412891693	17.14999314316368	2.43178933965287	0	0.016987211609323333	0	0	1.973738150620765	0	0.0821027063760158	0	0	0.9800532513651141	12.943537182009266	0	0	0	0	0	0	1.3989167531948952	0	0.021669454428352945	0	0.07949972644612831	0.06611440655323121	0	8.241840232326327	3.6340917525600673	0	0	0.23628377154599198	0.7491959868356625	0.8110347323416501	0.004358030118985663	5.209289184962525	0.1295168062331863	0.0033169503450171107	0	0	30.484475906544613	0	0	0.5674068453500947	0	22.709633026650856	1.9557627087892726	0	0	0.3506895058287982	2.2623746525370976	0	2.1020268921466965	4.206645034353413	0.0031716592478429986	0.08980835905084118	9.152496578253482	3.1245906091462947	4.987699407053994	2.810414364703287	0	9.825046979585695	5.697529368056533	0.2857035343417636	1.3569371257770306	2.7390197427483054	1.2098191215986263	0.4529167208771386	10.29443049608243	3.888484418004069	3.1560427267806026	0.7532026674776334	13.228204336974407	0.005862995099979004	9.511214226007427	0.7949045225089253	0.2890018666599078	0.913231988420602	4.092804875718677	2.5585354100811606	7.930992208158629	1.7102160363658236	0.15790929101624507	6.720354070834714	16.22508265604018	7.590007542860159	2.3088548130827204	5.122373894309892	2.8117676054063026	0.12615781711436574	3.445976316616722	0.2932981852546459	2.640316964202233	3.414423081817473	4.42939154952438	0	91.44025365550371	0.20795114688058086	0	7.775822617955	0.048883030875774315	0	1.2503444352257786	0	0.026951909544163113	0.042398090823635916	0.001880803330907669	0	0	0	5.763494698660231	0.12379638451531805	0.0980418475392822	0.05539882040673527	0	0	0	0.004918916598050532	0	8.139301531612199e-4	0.001255278415641413	0	0	0	0	0	0.9468893704106311	0	0	0	0	0.05446769307737901	0.31577491760281945	0.553326725614735	0.08634990050354173	1.0944451859968267	0.021073721359815396	6.985515199156554	0.07752591094978512	0.025816776195116464	0	0.11386022916519424	3.151656506328361	0.14932689560762855	6.4222738499509155	0.0035540389040750095	0.5924475003640488	0	0	0.2766633628073675	0.050044398779950386	0.34742472463266594	0	2.1427087624950145	0.03785007890299542	83.26123098553042	0	0.01673719666645022	5.524188428945661	4.811076690089697	0.29454097417521646	0.3271137407310639	1.4419445116274545	0.005615062797798867	3.990165336171517	0.029278858486958808	1.5112074955731605	0.5795425421000892	0.006023411096410483	0.022383079211933547	6.843869043664103	0	0	0.15297980510742576	0.0010890210624452813	0.001897282017205079	1.271928345751834	0	0.0407573555586931	0.024764789990773042	0.002604691776377017	0	0	0.00514466819910232	2.5042885199398044	0.26716574736508103	0	0	0.01632304095464391	0.11392020821479838	0.2362151278834915	0.08694392733627403	0	0.014481597896948141	0	0.46618512684555374	1.8205678768098952	0.027195489008353318	0.24355414644867326	1.2992835496327306	1.2992835496327306	0.8661890330884869	0	0	0	0	0	16.02449711213701	0	0	5.37140058186929	0.7461088806707836	0	0	0.42128284791121867	0	1.5341236128273832	0.01942209273689608	0.15462500257001688	0.055378959452956567	0.012104247948343751	0	1.7694434296731898	3.030548051118807	2.741206827291625	0	0.8267509522286693	1.129849044747147	5.6733789408043895	11.043377066860305	0	0.003632374960434719	0.9816775435235522	0	0.856443724294626	1.3757741690668808	3.2221868310660455	7.834978592275511	0	0	0.3129645855201528	0.1155638734918555	0	0	4.8217246960589035	0.23941472034632183	0.6723566980963347	4.546071215456467	3.8014892051641906	0	0	0	3.6800122931836254	0	0	3.0562936585249685	2.7799833208538947	0	0	0	0	0.061676545848776194	0	0	15.933357089599944	0	311.1474748144287	1.4009548808512589	0	0.11379033338301793	4.766319964123498	0.06802365250676559	0.03190438090893911	0.10087312422776243	0	0	0	0	0	0	0.049220513298177435	0.0273883648169232	0.22834751466492142	0.5805540359578321	0.008723033086161706	0.1850868228466662	0.038330118503088546	0.5831892279893928	0	0	0.2992381837232607	1.841494464241173	0	0	0.7890901640442332	0.10211792258755853	0.11419692772359305	0.6805770974266684	0.10588220853823471	0	0	0	3.673516684454416	0	0	0	0.03753836635903933	0.07067996820329973	0	7.678086414381917	0.008468770699969673	0.24469412842035154	0	1.4766465404181333	0.02967160537215652	0.019627748102598076	0.03077099154730017	1.8371996666602357	9.393616576059646	0.544436023216295	1.5447037756744686	0.16394261770129973	0	0	0.010061031973563624	0.035098040850972526	0.02619622005100851	0.34582920350920937	0	0	0	0	0	0.7701157793026736	0	5.9794984864818135	0	0	49.76283631024222	8.97423896385167	1.8557435723822366	5.618384744704767	0.07843031743028007	2.065454906516877	1.2995633987646407	5.082068614107496	0.028325863857111278	0	0	0.9655151965003895	0.41227337725443475	2.308660534296081	0	0.43321085848711793	2.588834638219523	1.4144740122197843	0.16313463953379742	0	0.6207265067590999	3.0698543389986273	1.2075636221031125	0.28028264227324706	3.3195755311373434	0.00402616101392129	0	0.1701551963036415	0	0	0.6328544461190866	1.4422511768324102	0	6.32004741021529	2.932389530395154	1.127795105633618	0.14151095341280087	0.5847909030715901	0.8046754266835546	34.52799946852097	0.6766521241405238	1.4639423853409725	54.165115540282436	0.08275198798256081	0.3721402826412229	0.004982915405401511	2.0581067689574635	0.015400788721523383	1.4442352374192184	0.664171501711212	2.666414329282682	1.8176325341488497	0.49415879079633473	0	0	17.19734535016108	0	0.0016074199438156768	1.6435197613241777	0.07301166667666364	1.2440567320868203	0.45216221896230274	0	0.20271374662545885	0.5630865306721238	0.39558750413141286	0	1.0296157387510059	0	7.897999287692163	6.49210203492728	11.994170493472343	0.022822513307182494	0	0	0	0	0.089851891944225007	1.899697811077918	0	0.08810097579892406	0.33880586468895735	0.022653767562595323	0	0	8.387228203546307e-4	0	0	0	0	0	0	0	0	0	0	0	0	0	0	0	0	0	0	0	0	0	0	0	0	0	0	0.010901226363263716	0	0	0	0	0	0	0	0	0	0	0	0	0	0	1.0599825765886275	0	0.2396437661033435	0.43755557594212413	0	0	0	0	0.02593235213779186	0.026602246423785336	2.32804922931681	0.9805721460002503	0.0344543593087242	0.006373416761137953	0	0.09368149582931413	0.08898063223931271	0	0.22716231995212774	0.014230343396356227	0.0020351828401508148	0	0	0	0.2785341143214669	0	0.0013333653652779184	0.006919682435453794	0	0	0.36028452885234635	0	0	0	0	0	0	0	0	0	0.7093027541362356	0.5253128648892953	2.063000920521549	0.8866284426702945	0.023222807953011303	0.0751477512490282	0.02191069185353856	0.07556129618082869	2.0005717689202243	0	0.03551553443137159	0	0	0.01582688294748431	3.48337704312669	5.033025174160578	0	0.09001187427044491	0.07221053879272933	0	0	0	0	0	0	0	0.1422233655352452	0.2593916552709012	0.796586667401022	0	0	0	0	0	0	2.558281776198956	0.01635645675216506	0.04289010910672381	0.3044360910238097	0	0	0	0	0	5.08778951837709e-4	0	8.164540120550759e-4	0.0017659812229043883	0.004519614428176274	0.0026287237195055835	4.5579480156813693e-4	0	6.505750764447229e-4	0.0025363552820893533	0	0.0010396444849067631	0	0	0	1.7520831034564621	0	0	0.008250888145683977	0.0030191617219515313	0.006166482138421032	0.004207855558906207	0	5.384244233656417e-4	0	0.001963065819593504	0.025754968685094384	0	0.0037777494863236406	0.06238864170337371	0	0.024342016162959453	0.0018200107324732563	0	0.011015894281864636	0.0035420861629774556	0	0.004322749831982602	0.017074839082621245	0.00268084653883108	0.07917046686258665	0.17513175483419538	0.004133908409476722	0	0	0.006568549010663934	0.004414364273489117	0.0071863399659198345	0.05679057998803193	0	8.703311164231273	0.016726624533562193	0	0	2.0905765385067996	0	1.6721020252146308	0	0.36203994742370355	0	1.2357630205395749	6.348097708251241	1.7961671810168238	0	0	0	0	0.7355732265116517	0	0	0	0.5516799198837388	0.8425656958224373	0.509243002969605	3.124119995746116	0.9901554267570021	0.041172930219788254	0.06647531226006066	2.192331666461414	2.1884823268115254	5.722592587786323	0.3532480491418026	1.909307455263397	2.110772924517323	1.0072590991822337	9.920531579844829	2.7681091660086476	2.7223653084235275	0.4778482500440984	0.10844254275405786	0.010353242464306089	0.05163355239023293	0	0.06420659961237832	0.034579694633137995	1.9351556316579863	0.010301458990826733	0.3977880193332864	3.125249574440422	3.992996604955489	11.71391955295923	1.3942131963655235	1.613110137267877	5.478216156423807	20.633027093389668	0.18352916146627346	0.18973578319711726	1.6724679018646602	2.4971726794082065	0.5532881624219901	1.6494051457991075	0.1388979928415525	0.9316483718353598	1.0814081780338838	1.9160039128165594	2.1217078843383064	5.026937402404119	0.9232270063894146	0.6521965412259336	22.61159092653963	0	0.31440979915077305	67.61766718575022	0	0.03726667733834664	0.012144958487874741	0	0.5864504043298612	0	0.7727105298553106	0.002148057258684685	0.8604073508820501	17.004956017668057	3.5964786386967176	5.744617279742745	0.8855822980254364	6.869288474660671	7.403746183296128	353.26309713447085	1.1839745940338215	0	0.38467587240762585	7.703765633159115	2.6462915452107785	1.8945571661649059	10.253676681415019	5.812012533892232	4.499573190508792	30.565561771785845	1.7217518424973044	2.1083309040142884	1.7984077221989654	0.07382479235940731	70.34957195341067	1.5028073289285808	1.6495669574893663	1.760492269924982	0.7804036717521372	28.089081326242656	1.1100908669288558	0	0.9899896479699448	2.1110802828489557	4.498384217026904	7.242166427029024	0.21460842823510679	4.41883476170936	1.0345365928680335	1.6327029536891668	0.06742898434063627	5.2351508735301175	0.17682627031433	7.054422590513347	0.09832603339732901	1.5300664506183914	0.3060118450823764	0.8888256156588022	4.5190472892679185	7.925321034339315	1.6279114968981103	5.106424701335823	1.6956994904522258	1.9266912603314954	9.780296726559348	0.3248967978749759	3.9672294130603203	3.7537316270950964	3.169618300169554	3.2402956924724444	5.830810872751501	0.5284686952936044	3.6492818985520454	5.036847563335728	0.1913205643337474	5.113726785047792	2.128935741048209	4.23726753935013	12.166172192585433	5.716040201769603	0.31963813354590065	0.006137895797381994	1.7685222510343044	0.7145391729360452	1.58792764229282	1.8703558801417561	33.01406454166636	0	0.03160589524109312	2.981766194138147	2.443187712061204	5.230422603210501	2.9290345566141687	0.016497370334721984	0.6207960456955883	2.321682204135887	2.213546556405191	1.5158704359144182	2.542388354797987	3.3712094198414775	1.6750178606425306	0.35900718878478993	3.3852586397434896	2.1158741837457167	3.650666479487892	1.076081638460078	0.2062156155249428	6.196207967167115	0.7373613603219562	0.13528325280925604	1.0666034550387002	0.1913097721540307	0.42190383190623215	1.2651234322696052	1.7610923541658172	2.263057059806488	0.12448922302279129	0.4179346776369087	0	0.5995367117396345	3.3928106155940108	0.4656892340907303	0.8476630683594415	1.940462249218858	1.1891438487574424	0.9134253601228788	6.580635701060955	9.854435210137014	0.6159948319216734	0.5912416563294269	2.215355176958836	3.0250598725391327	3.7365883649268357	1.1005470345943147	9.02334873777091	0.20470489771580505	0.008815125217849355	0.2365096690027894	3.152019086953732	2.907020267490821	0.1693069306592106	0.1533729954134272	2.5856601207626984	7.318567936226986	1.8419151930380717	0.4693563126627352	6.890174203326673	1.6165504629151415	23.873763743714267	212.6511365434493	0.007922912167931964	0	4.7026922557531385	0.6085289696631354	7.529243669022563	13.419823474135026	2.868016782196896	2.0186759679903052	1.3288275764178195	2.150399687713877	6.986097477924733	1.547460065868127	1.360584833087503	11.203749202604085	6.7589900973991375	2.625391887619842	4.782976295291854	2.3872331195383323	0.5987909071774866	0.038330118503088546	1.2035105272033015	10.598234486356136	0.006829935633048497	42.50995414356125	0	0.5903326531240007	1.5972346454598645	6.211266862691035	1.20187677264419	0.5556439413490704	3.9301410135986012	0.15489855242781642	0.2511758835944682	4.28289562206672	3.242340060113168	2.7793260280681946	42.65209363916918	0.10829474183826666	6.393377429117228	0.35745746671110473	1.0057958667976845	4.412646430690631	0.7975608971194851	0.6024279243834298	0.17865018367771543	1.1912675203802987	0.7694193464006941	0.024914577027007556	0.4665120113577163	1.1655087435007778	3.5818448937831207	2.141826335881447	1.992633173027499	3.066409480247084	1.6910740506463824	1.7096179417568655	2.011837345390205	0.07908039807207178	0.23774626219678244	0.866189033088487	15.932847739074814	0.4854783294976901	2.8629065125438395	2.8908207355990867	0.2877753428239695	14.732822953862094	0.023416429141098562	0.6616946928445426	0.6287216456254013	0.06809862346838216	1.5484805575220835	7.580750552059873	5.67190565968275	1.78736702908231	0.33372276009770474	0.031167159194046733	9.55453706439397	4.571798435860316	1.2548659670191311	0.09543454221241222	0.022124087305563856	0.008058483161797737	14.133078113536113	0.17150365191195552	3.2407549855661846	3.9377997094373756	0.10997890959494598	0.8729045932805957	23.00348735326442	0.3691557484927508	0.2597895080344477	0.267173279901708	0.03888609360964258	0.02954109343420288	4.9495621445534574	2.675363240343409	9.820006566375392	0	0	0	0	0	2.7494700605718245	0	0	0	1.2899966616020577	0	0	0	0	1.5224906532574012	1.8953739574444561	0.13776891756132797	0	2.2907681600358814	0	0	0	0.009396008367849564	0	0	2.0365759064799023	0	0	1.2735191167054298	0	0	0	0.017272125706386154	0	0	0.0768242952048249	0	0	0	1.7960436057033722	0	0	3.5747204802460377	0.00967455391862924	0	0	2.367362108313362	0.004556200301861572	0.02567374696411859	2.1705115702347095	0	0.8905599443186522	0	0.579922919195193	0	0	21.254630018523535	0	0	0.02208823320792853	0.7449225684560988	2.2727736872140416	0.06121679428036203	0	40.05561517270498	8.815269227924905	0.1348278154362449	6.637489297868228	0.1669950027756182	0.021503996877138772	0.00943810860900897	5.128416535239236	0.06400264245595479	2.736956210306605	7.72411294951136	1.168079886905782	6.036907075113322	1.134884406617977	1.7405112965346123	3.350818959540001	2.6067770416290967	0	1.696033350740544	11.453377615650826	1.28115242058309	0.3759928054380045	0.5212072850838653	1.3024869114414899	10.500913185172948	2.8194864751106645	60.65412888969475	2.6159826772351265	0	6.5894426424469295	0.8066874943980671	11.671404513656606	3.6345971192340434	4.5787405115350746	3.328976262514435	0	2.7630811172738925	0.3167474602149386	0.11290801995249966	1.4296732562270316	0.07651257006642936	1.9054904993794894	0.010381964458272561	9.520474543665292	0.027835540106622324	0.20526715658324793	0.25330702668211746	11.39101200897336	1.5276247412996893	1.677426466249661	3.1184489837603206	50.0768059455827	4.018556701499246	3.1282467826585982	0.7129916419168061	4.46468235558085	0	1.3662053804027359	0.004724939196657616	0	0.060455322066080036	103.52072573435167	0	0	0	2.3510517073638275	2.365961002673102	0	3.0817272342542226	1.3450476611166289	0.006739055227257188	4.448665804861743	1.8980023382654538	1.5707540480643702	3.2503006787606417	3.5540420634760075	0.8445323632155053	6.221634162654882	0.442400976144751	1.058383634908849	0.04321379887776427	0.4188285949179971	3.500210726426543	0.6966968362077965	2.951481922392544	0	4.420333674885884	0.8866617057895092	1.773256885340589	1.9615782629830718	27.50442472922877	4.640016802954438	0.10402045627437498	0.7696210854632488	0.05154740074553287	1.9299470776419057	1.2888413674273402	0.26809272718625865	30.842639530773262	2.419317267672725	1.7351776770291323	0.9708999309830529	0.20446488068491908	6.88909690946959	0.012947338307508398	3.584901095258941	0.016726020815070405	2.145336247975388	0.07231511904076712	1.7160065087531222	14.311226156984045	1.4708582190003756	13.953799944501887	0.01952232259936137	0	1.2004409548675625	50.17066887270242	1.9648765238546957	2.281516212801566	23.454741712407916	0.25965375202352003	2.6468466744422026	1.6989514780570478	3.5472839148224766	1.111993328341558	0.5836412250659201	4.91286056592327	0.4745314660481145	0.008073364681225444	5.000955061035132	5.895963826048453	3.353135141690794	1.5229904579011786	0	1.3928889057330596	0.44608549086946403	2.8587220230480765	0.2701467135652529	3.354213912893132	148.8169554417417	0.05447623033334724	2.2057240920413683	0	7.563857042332432	0	0	0.27860388739619674	3.842006193972943	0	2.212905747268789	0.2923265143890417	18.59132745556392	0.8683246076276598	5.997192800409063	0.8222340892518463	0.5675215325699012	0.6397705140199023	4.056431954877854	9.578297830559189	0.9923695461998288	5.5788510703181595	7.097842050243906	86.4164461121439	2.9742950149751772	3.512014089177681	0.23876915381829483	0.07133060021072456	0	3.5549551350758515	1.7184877885228362	0.2518991332299335	7.5795103004372395	0.43049547122063847	0.6201402324171278	3.8078454010833034	0.8913541222447509	4.800306823779467	0.9103941011729881	4.396948226481138	2.169788868801858	0.3262364662001057	2.403464194993336	2.732196878100339	0.02872620460589763	0.026825535901727385	0.03249271719971537	13.535942245931647	1.5173638858395222	4.6438879331985605	0.10445029287055009	14.648504448980766	21.635306874035564	0.1286681288045148	0.19347611849332294	3.958730290207698	3.188365531421562	0.8874164112584458	0.2536797146025536	3.6953482474123347	3.013265886475628	3.378902255966916	10.260777485220741	12.28692812336336	4.774429915341661	3.2416191735600424	7.326535956819033	1.6851313916448747	0.638221580140946	1.4679354214770808	5.2085422900870935	2.569997525202706	0.9852999479945429	4.3273565412945505	1.7820465624893893	0.06712860444746603	4.44207649615622	0.6886554425262457	0	4.657882589895978	0	0.37161274187227133	2.292973269212079	24.64729852592424	5.5956389923044565	0.10548053096411393	3.908619858082204	3.1977293717449893	1.1409370611885024	4.253321176517901	0.22326994162597502	3.9266916775441687	0.8297495391681662	0.6174727812420149	2.0645260779841736	2.614114081910639	6.967993110261593	2.8104300034388667	0.08236339377508813	6.133034408273184	2.8019589576754194	4.043782730053404	163.35898103064986	0.018416736520709014	1.021982706420058	0.9554111054048731	0.532160518621558	19.95634832140415	7.263572278500209	0.008800675203998591	2.151592024854884	1.9326995873778106	0.7896062465583236	1.427610389292435	0.021029093905718072	1.2047936454232466	1.8545776516403762	0	0.028613118622866515	4.357077158070257	1.430695248092127	6.552065974207786	0.29899350804638825	2.993611968361373	0.028870233641570424	9.816097884827904	0.255064866729489	4.395444649236792	0.19000315069090734	1.8724473493805476	0.6972981113884626	0.03764968377156766	2.3903070072832873	10.067077835522339	0.3800902295687799	0.0475293469438298	0.5683168294097863	7.668612346061638	1.2171955246459312	1.4980768846852686	1.819158120933839	4.56402100445499	30.431138084203045	0.2169960781058016	0.7481686584724676	0.03314814969258516	0.08129702924488451	0.3840329031643518	0.6733847370839823	1.1062054268309933	0.16193749541141778	0	0	141.6533689406814	0.14106883796113867	0	0	4.749455239994706	0.004332767357321682	0	0	0.04988279146419167	0.42462840504185145	2.1984021761938433	2.304936453981838	0	0	0	0	0	0.2636677309937744	12.911559525893756	0.03255206045956312	0.06022796006157415	0.05403161282965494	0	3.0579425845211468	0.05344995763579476	1.2325011247654885	0.9344361899151005	0.6331834434873995	2.9730319873193123	0.23887171788780442	0.8221784055210656	0	0.002296729606494229	0	0	0	0	1.0360818007572654	0.34094403524304046	24.155005155365522	0.14586229228773864	0	0	0	0	0	0	1.377629553258065	0.3865943360572072	0.08560550480954567	10.824201639762698	0	0.10099246354036065	0	0.08470761010357446	0	0	0.2276272448803965	0	0	0	0	0	0.024127296748489836	0	0	0	0	0	0	3.1365740788504475	0.11435191430039247	6.142830774433082	7.016288228584847	0	0.02800067267083629	0	2.645571711161417	0.0033271012067261295	0.37972991147081014	0.04799701011935169	0.03149243171609517	0.012559701852986013	9.307967676023431e-4	0	0	3.290244048041383e-4	0.025606361801483107	0.002154966282930606	0.009701897471000535	0	0.1544262557800811	0.36330912946897753	0.009532756651115259	0.6637650767395505	0.017182466915177625	0.5396030888476253	0.6072283807823772	1.913896838694179	0.17339570349603073	0.6178815102697874	2.106414239556093	0.3510690399260155	0	0	2.766633628073675	0	0	9.505805465712802	0	0.6496417748163653	0	0	0	0	0	0.4634111327023405	0	0	0	1.3978995981579274	0	2.9329818525464595	0	0	0	0	0.8425656958224373	0	2.866460614653653	0	0	0	1.5447037756744686	0.21949609601058168	0	0.8911752551968087	0	2.1691328536320715	7.14903263711743	0.3106371423662555	27.71256140160332	5.726739792342288	5.8180600137023495	0.007699777896524724	5.030172597244598	8.04810732594066	0.004148804876584889	1.674292866709602	0.19331171236714087	0.523782124302095	0.044180477535520735	0	0	0.14400594552589824	0	0.058201969092967605	0.24638606966894488	0.10604373746048984	1.3874977951985072	0	1.402177876312648	0	1.6345509593254104	0.023089742536240188	0.10628695704182121	0.1472846708964388	0	0	0	0	0.013312586403399612	0	0	0	0.03927212989002886	0	0	0	7.013551219755914	0	0	0	0	0	0	0	0	0	0	0	0	0	0	0	0	0	0	0	0	0.08312307313046467	0.022749687417886136	0	0.04188459261590208	0.0028516028817009553	0	0	0	0.017001753676250723	0	1.0628070670621161	0	0	0.06348097708251241	1.4090689111023695	0	0.045122797731483984	4.792404896740807	0.021316059461929188	3.2647819283134996	3.3291029648156654	9.325484400364841	0	0	0	15.384221706717257	1.2774641490843988	0.19986104055592607	0.017288234758527907	14.634035769547596	0	0	0	0.013962372181450453	0	0	0	0	0	0.13500688498247357	0.09838877552066677	0	0.005251911140897667	0	0	0	0	0	0	0	0	0	0	0	0	0	0	0.08253760459400496	0.03692518985676021	0.281537747692795	0.00896910306677003	0.08303370949692537	0.07723518878372343	0	0	0.002062240118828906	0.002514602864550815	0	0	0	0	0	0	0	0	0	0.009650933502160132	0.015600442104101683	6.316256851792888e-4	0.37271672871501926	0	0.5289445825630464	0	2.952208578032506e-4	0.013112935277372397	0	0	0.0019828468302697383	0	0.024272182747545397	0	0	0	0.02288787134690265	0.04473800154809402	0.006595660869660412	0.047259293836194406	0.030484709415622438	0	0	0	0	0	13.582740096447912	0	0	0	0	0	0	0.7596903814792467	0	0.5721125095090623	0	30.271211087814184	6.4727094460800085	1.5845335815494828	13.344560113842897	0.11540224018308953	1.841590484004966	0.47580083875375406	1.6595058817366906	4.026776968918522
ERR2576540	1765sTS.Chicken.Heart.5wph.Male	35	postnatal_day_35	male	heart	0.6577165439359558	5811.323934605999	0	1883.4272821814868	0.6132762369132561	16762.83097285577	0.6303116879386242	0	0	14093.497562099557	0.5971373885734335	0.6577165439359558	0.6216772812545335	0	0	61895.03746262501	24.203968816843176	0	61168.29918730951	0	12943.072324806888	46757.58258886684	46527.82720834803	0	10715.92900664455	0	4993.138188307982	16745.561054684546	0	0	0	13320.470511853671	26931.401936815957	0	0	2291.465539172182	208.89270881448292	44.65071254484401	0	0	0.15527615210173767	0.15812697397763398	1.3385604336288248	1.0032889114823613	1.5203017515794137	3.2984145649241827	7.28323200506829	1.7159530131344038	24.3948747210495	0.3345143110435942	0.6074276932451859	2.2838566355178727	10.76600115927005	6.066725894555178	4.950259627245837	0	4.170622009866712	12.073238602225809	32.35079616918425	2.401792520572581	1.3040931474592226	120.42368721680593	0	0.11704732868637524	0.796183184764578	0	0.015062210929831048	3.5153079457100986	0.04220837196017574	0.023727313453249015	0.01762424913847804	0.1564911776951067	0.025031683139316575	0.006104097855554114	0.11310091088567506	0	0	0	0	0.9472892419886838	0.8251353005741991	0	0.3522356915623938	0.4880582128146669	4.058768322046949	0.25655902875893755	0.11847654753055985	0.2342017367131	4.966041723297586	0.01661508440052023	1.5027298520391044	0	0.055935630482638804	0	0.03934325230306107	0	0.6030654319181282	0	0	0	0.022634634180339626	9.044470879403103e-4	1.1073889935406107	0.05554457377995999	4.876919089960938	0	0.009217984366339502	0	0	0.892184302717843	9.187844987565483e-4	0	0	0.003077819025539569	0	0.0015231562856714532	0.07488851737884646	0	0.03430267689461901	0.43432346611436917	0.19700660501641323	0.3107751004308998	0	0.3821296199531676	0.6174481841031422	0.3656597795740632	0	0.1827480867043528	18.090028708262288	0	0.07160937519776087	2.2800726829465443	1.3904285624015642	0.11528139254423611	0.0116127025413462	0.07274172244751277	4.5884301074584215	3.3369442302633057	4.3078324123399145	6.465585652784349	0.049221737019068276	5.1378315236687255	0	7.4874451361669205	1.6392897131179431	0.6840412818692312	0.5004759207893921	11.210221237514626	7.215152280586772	5.691387145748102	0.007752050481544339	2.933260736361642	0	0.6111905470856366	0	0	0	0	0	1.1763007420393055	0	0	0	0.0021734885790987046	3.382677777059412	0	0	0	0.3268716746001416	6.812288403439049	0	1.8250874021175083	2.894414889250713	0.13005339412707423	6.565188810334928	2.8465913864793797	0.1597270269479312	3.204485375321556	0	0.9048212641810532	0.027388317158467682	0.40779459985695565	0	0	5.328700890406601	0	0.04570235803784587	1.0513878666768264	0	1.884725696212073	0.02758252119018291	12.357370056250769	0	0	0.021718849762865516	0	0	0.060348991398378925	0.10399541025696463	0.02056295493048525	0.36503780162921884	0.04544303224123593	0	5.537970076630069	0.0016246891322658128	0.06558156290690889	0.11831549002646802	0	0.034576275065131556	0.037630548533649215	0	0	0	6.61681141341443	0	0	0	0	0	5.241837999075402	0	1.5688406786699478	0.12112212498976276	0.2273669415409867	1.19853699976338	0.0675054910807749	0.3251614093677202	0	0.02135832763200562	0.82612024274140194	1.0579955694478993	0.017376590546992744	0	0.5612669447368669	0	0	0	0	0	0.0028867401266828414	4.515882897265836	0	0	0	0	3.3141761672849626	0	0	0	0	0	0	0	15.78611097277318	0.08958744803188569	0	0.059066084422881936	0	0	0	0.0044157082492416394	1.666540343948937	0	0	0	0.9825002329978557	0	0	0	0.07040684763432269	0.07362737520941781	0.16096869779468295	0.03204974684433683	0	0	0.04163526746016601	0	0.36546346974250943	0.04315287625823862	0.564619860081876	0	0.07773628217125891	0.2727267617210437	0	5.468048005882514	0.10218562993865908	1.3572109306281006	0.007667248104676626	0	0	0.39487772053851383	2.0847559078569997	0.18675901864848127	0.3238711260059301	0	0.14647372199541997	0.7608877665141449	0	0.1479460196628556	123.8354671737439	4.171745871596973	6.84868832614357	0	0.039870363743976234	1.3090745926346152	2.378704844255818	1.2054201986134208	0	0.9884810732331	6.795609824740342e-4	0.06977888376948829	0	0.002703105696085589	0	0.0020822409512081187	0	0	0	0.008803150483794375	0	0	4.665638070928703	0.5329646357575428	0	0	0	8.064692042645842e-4	0	0	2.851048392259388	0	0	0	0	0	0.010324857432210763	5.237123028260425	0	7.92084648114404	3.7703449010249637	0	0	0.0018563603522551212	0	2.819447157491472	0.001721118079929496	0.029147361291959505	1.7628702919848773	0.7414949396722298	0.05494242316172028	0	9.225807737912461	0	0	0.04266632165115027	0.003427849453515858	0	0.013343852258624214	0.057713999404299644	0.0013508789775658681	0.026036971618807202	0.028869237615509507	0.07477461849309916	0	0.9032912447274064	9.785781458816757	0.008790503912367178	0	0.04103294894356324	1.8479592669109668	0	1.1779595479508715	5.232189438368972e-4	0	1.026672659266594	4.001828802972429	0	0	0	0.018741458406599607	0.04662579609409002	4.705086521199841e-4	0.24513951689824173	0	0.5023129963965365	0.05989500004168002	76.3147524262406	0.23716615617487735	0	0.18629902106560325	0.36730393325919836	0	0	0.597556726627207	0.004037224582473175	0.15900690561353586	0	4.220687653512844	0.3460048419771297	0.24616589749792067	0.26839502732192594	1.1068888178434377	0.027474537796089694	1.4732887880255228	6.590235318710165	8.789484723507773	0	0.009812419790612098	0	0.1815902962250655	3.2213326758938656	13.10579514305388	0.07975824522246214	0.12440362261946532	0	0	0	0	0.03795153163704713	0.0889031465818018	0.49731705204960186	1.1132302288066336	0.023107149455998448	0.039669966373759566	0.08551200288588605	0.024735507386685958	1.209316021191538	0.932090309868162	0	0.22748539921498187	3.3170495845428634	0.48066134014031014	2.05914218795801	2.156789300510778	0.09940700052667041	0	0.02457089416977853	0	0.27191396963200093	0.9505598166399363	7.20016527493747	5.660900538565374	0.6160512425101486	0.0212133569016427	0.26813850240225084	0.36522733319808137	0.04694610805367648	53.13694446667454	4.353374811833652	0.11814498283522538	11.407362839209858	2.914131157208701	0.19144221878801435	0.02275949926358122	1.318908472516223	1.000690921748045	0.7991435964940943	0	0	0	0.35774447153273276	0.014393416280234998	0	2.96097839112984	1.205915422456723	16.500013011155737	3.211176368299591	3.322337229104417	0.36525298786144955	1.0786608339755912	0.027142608571519705	0	0.07337044396350606	0.8496999454621685	0.7322912334731403	0.01720335160408679	0	5.478927694891264	1.2433545625090672	0	0	0.09888158879904986	1.3033249040733852	0.45816249877598075	1.5434924121068594	0	0	0	0	3.6017810739349962	0	0	0	24.56090936821516	0.013752255009569985	0	1.007182122763546	0	0	1.0672965356913042	0	0	0	0	0.020981248974378617	0.24863847434469083	0	0	0	0.6581112133292567	0	0.03965263567634858	0	0	0.0267112663517251	0.012614409765101718	0	0	0.01826622722140509	0.04870667188793233	0.005636170085889338	0.005371974613113275	0	0.6425966233857039	0.3864781246684551	0.011684459714619195	0	9.42945015965771	0	0	0.006072448187807714	0	0	0	0	0	0	0.004725245753867397	0	0.026410732220124706	0	0.1119369593802208	0.058957377761066514	0	0.014011250858777694	0	0.10883079503976248	0.0031058336662729913	0	0	0.0019338009856647753	0.50955723824933	0	6.3264872145987985	0.0022558127811701436	0	0	0	0.04815113159849438	18.999395165007105	0.0011329088795069095	0.0020156088708481244	11.268267469954683	0	0	0.11419839338596113	2.596685630940852	1.4599245694789582	1.436336864330727	0.0015965116981489112	0	5.186564746466394	0.9310609456733071	1.308645301411501	0.4890513988922682	0.5521411646306944	0.6543693859515488	0.10536001821847972	0.1414933109972024	1.9600453808690421	0.1447605790481051	8.496176841096128	4.110464806884135	0.11323680719529951	0	1.6560814131242727	2348.039331100779	0	0.0010088947853212214	0.038951170492487946	11.370441838657696	0.2651096369870609	0	0.11916575632663258	0	0	0.0016066856026191656	2.287476217360856	0	0.0063959469426511095	0.0026192503697562083	2.316920331382985	0.05648485324080053	0.002898169840448365	0.6962741014635726	0.002526666607594863	0.2429382986494577	0.5474359653990464	1.464375293606246	0	0.0023170857516379532	0.7865373511278544	1.0825638757533398	0.040583448720394315	0.6666404844849859	0	1.7614189635545117	12.9845087424621	0	0.33265846241672825	0.008652845014410646	0.897347442945784	0.013843848146295476	3.7920091896361203	2.566067395597602e-4	0	0.0012534465240779274	0.2104286315220137	0	0	0	0.003828449597737553	0.6749858410786042	0.44323599976584754	6.861229411099302	0	0.05021292490770187	3.896444806387683	0.007221520426178479	0.0374211020668571	0	1.1765075430193321	0	0.013977344716695997	1.995246288821062	0	0.03744425868942323	0.3219466980533553	3.686584875868062	0.42891480995705683	0.10752222124404656	0.9207794728179578	13.071044612447896	0.0011858025301224398	7.246413644679489	0.7566606394049116	3.333427029493594	0.035899460868355375	0.8397893427975113	0	3.607916987178497	0	0	0	0.7411705275258195	0	6.366199755455573	0	0.04221622468054042	0.023649005488056773	0.6198895680086542	0.13735481694068408	0.5291105721496444	0	0.07862969944830658	0.12866156104314186	0	0.0018611565588738906	0	0.016774142129580834	0	0	0.31894686599151734	0.0030204619987741067	0.05417366678678842	0.07156715268879991	0.08753007590996746	0	0.08786532726346746	0.051395743523874236	0	9.668613227759263	0.02377288713021527	0.9710096632000247	0	3.158700203719619	0.18988469260075713	0.8476605458484946	2.303897893844627	0.7998120962721651	0.048712273360586776	0.11284486083277484	0.39919341934888264	0.021688144101113957	0.6868798441147405	0.1163320916503072	0.0012934629633352605	0	0	1.957350071516776	0	0.0039253074022904426	0.10405249704416414	0.2335733742570884	0.529020967062559	4.273890730994652	3.806194591412386	0.43847769595730385	1.9146914203273417	0.033556504898338564	1.241488458648192	0	0.8954744033501174	0	0	0	0.5026227395433159	10.70644876486075	1.5675629216084903	0.16551608491116826	0.9551620182038083	0	0.005807625058886045	0	0.0031350125401755284	0.05270899132587799	0	0	0	0.7614977925761656	0.0015342272323049678	0	0	0	0	0.012193025666733194	0	0.2667313943921634	0	0	0.02720769875994062	0.900637671318895	0	0.5347499002150151	0.11618648625596763	0.08052365899257885	0.2642354674327857	0.08151314150261509	0.031765480747337815	0.0040079874177851235	0	0.29881442983757006	0	0	0	0	0.02497866052675581	0	8.832091711388205e-4	0.15338053791391854	0.0037523723119571935	0	0	0.0029175468679897747	0.034083696231003345	0.5096180379051163	0	0.0021680891234273337	0.07641571071734865	0	0	2.953775604532432	0.7204319460963754	4.281922901193677	0.045608143369280214	0.8414101585736902	4.455210033005676	0.04995315523564221	1.2606529270475966	0.4615324835985901	0	0.034896148813211035	0	2.758437212720948	3.5730552126091344	0.03653000391594925	0.0019412844325569396	0.025722424796445938	1.5062186418883137	0.020595616760417948	0.10312764038633578	0.6395465631621253	0.015662620028155633	1.086727679013784	0.024079398064191095	0	0.037807951956643514	0	0.7948859412863465	0.02113268523007262	5.500902003827995	0.12040520418475843	1.7985994638409388e-4	0.7054787713103856	0.692080728833286	33.56584790729871	0.029414017239295362	0.088529512863362	0.5303376785800387	25.32653302382365	0.7856499415327315	0.07668648929707975	0	0	0	0	0	0.004434477382409707	2.007521898044826e-4	0	0.01718380974312039	0	0	0.00631451809260901	0	0	0	0	0	0	0	1.068076518180133	0	0	0	0	0	0	0	0	0	6.9826448661737475	0	0	0	0.37573887751141516	0.15349191047885327	0.30986392913025634	0	0.0926645054243613	0	0	2.8843978521929285	0.30925002747244257	0	0	0	0.03402619796182264	0.05078880532993421	0	0	0.04880882074809739	0.04495536555877261	0	4.2529558731848547e-4	0	0.02240002049929958	0	0	0	0	0	0	0.016858262084539728	0	0	0	0	0	0	0	0	0.013514723505533338	0.006346129535124308	0.00975299613019858	0.009814541853715603	0	0.0026648527029701084	0	0.0013511926005325195	0	0.0032513570376544597	0	0	0	0	0	0	0.007801691856898908	0	0	0	0	0	0.00492564622907483	0	0	0	0	0	0	0	0	0	0	0	0	0	0.07107665079339225	0.05063121033646071	0	0	0	0.03091694742473656	0.09042223040059123	0	0	0.016439935349241423	0.001965799251996056	0	0	0.021376562191041427	0	0	0	0	0	0	0	0	0	0	0	0.006927559385068074	0	0	0	0	0	0	0.002545713890816231	0.46454467709492303	0.06394144632839865	0	0	0	0	0	0	0.1440960657077371	0	0	0	0	0	0	0	0	0	0	0.07148717489878859	0	0	0	0	0	0	0	0	0	0	0	0	0	0	0	0	0	0	0.003743808078830304	0	0	0	0.0014402094992726651	0	0	0	0	0	0.007039675521961885	0	0.00459506985030689	0.018475766126638427	0	0	0.052870880835351665	0	0	0	0	0	0	0	0	0	7.791191093932356e-5	0	0	0	0	0.0060152326830193266	0	0	0	0	0	0	0	0	0	0	0	0	0	0	0	0	0	0	0	0	0.01921193867224661	0	0.003050638447308632	0.014676696268009548	0.0011363792450816545	0.03939185016428873	0.16106391174108936	0	0	0	0	0	0.05752469322526022	1.5946156731322696	0.016220938107573406	0.0011554359137988224	0	1.2727855489000715	0	0	0	0	0.025367491074108968	0	0.007160937519776087	0.007243805511824573	0	7.538611550096503e-4	0.0013205238028219208	1.2732147962003468	0	0	0.020347829112949165	0.004514452985922285	0	0.2989620654254345	0	0	0	0	0	0.0029020375370856686	8.48666508304459e-4	0	0	0.0010489169678634714	1.2117009500201837e-4	0	0	0	0	4.91287876189176	0	0.0024994460280652613	2.1785489058195976e-4	0	0	0	1.3429665123022874	1.8663423037686315	2.1709959357733957	0.22098872951495843	35.583760644692674	4.85994773777514	2.519880962614869	0.8782812996737771	16.351164447820956	0.004697489031319837	1.974776449935961	0.7700596087083255	4.16407320579713	0.2834715265208804	0.1409650111523618	0.24674957478896495	3.3218075760229357	0.005565666118663349	0.009768067484197363	0	1.2050672362138568	13.185526181995828	2.7553502362462168	0.45847866846538227	5.083567044075557	37.88534215962375	0	0.012270499264994173	0	1.7867443615388876	0.40845383758863985	0.02280920657068794	0.7953011206058097	0.1589113797429155	0.16464538218341462	0.1040022951956663	0.4045574368421231	0	5.665490994386215	0.00924380110634096	0.145723436110581	2.026026365634671	0.26897781648989466	6.502402792236719	5.878761812779696	13.128634314886675	3.2985585975799943	0.3982399578749607	0.14121707380616663	4.093830051887732	2.0824556747134437	0.14245782104594004	0.004866488824361262	7.428408870260083	3.4296045445658714	0.9684773859262396	0.2052089797948351	0.0019663315907486414	3.7507403731027082	0	2.2194472177597477	0.38006232026447956	0.9331536351437313	1.1427233479175058	0	0	3.93595633011567	2.114747237797244	0.5284256890663535	0.04432059396776979	5.353263480862431	0.16146772741255283	16.45120586789553	0	1.4450024132228965	0	4.0344783792640175	1.6186916141178314	0	1.1166842941075388	52.28282229829893	59.66796701862503	1.3104949908051098	0.17506600111635584	0.20449281270412342	4.8466062717721705	1.0396649353220762	13.216400668525836	4.358592992158483	0.5939056895284501	6.08871659451136	0.12940838304754207	2.5096360626217744	3.989453693343267	0.3213405306776869	0.2496197421548754	0	0.002737179826995232	0.017646355440313698	0.07071252516842964	0	0.004636926377241015	18.754790069924567	2.6163591938651023	0.18011439907543317	0.23241954024189757	0	1.0602571381560202	0.007196765202956089	0.2762400021286201	0.978463621894489	0.11500909285347058	8.398090551561086e-4	5.370576532025845	0.9142650386979214	0.01709074605317504	0	2.900500494104029	0.06870770179109273	5.153143831172201	0.16194244216876802	0.6229902216584502	4.383621854999916	4.728710460353487	0.026699480236258833	0.1951932969100256	0.39087875828253854	8.343521272722613	0.0018411473703428514	0	0	0.014425442317730753	0.002779935162730839	0.3306937599975666	0.3063010242704173	0.015321553521803154	0	0.1648007514496347	3.7427454330285324	0	0.2865854894567395	0.24819589643208698	0.12113885769879713	0.008057127404224991	0	0	0	2.0739747291268626	0	0	0	0.6416244273428733	0	2.889300136094221	0.1863538700839692	0	0.4787025181991859	0.3083475992563863	0	6.770715632297356	3.3645603204447947	0.18652873625803926	0.030851421843358904	4.672304242640044e-4	0	0.0015012633861486609	2.140924546505183	0	0.5212944734859867	0	0.006783048085721711	0	5.023604222731662	0	6.696104733404657	0.39997038998658174	0.20596174151940558	1.7664894554985948	0.06677629429394619	0	1.7842879669412248	39.651499201641855	0	0.884183948910532	7.608221129230196	0	18.883560355566715	0.11542611688149718	0	4.931933588751409	1.368877629488754	0.01615896084442975	0	2.7647549818645154	0.7021296352992379	0.5314078432705941	0.7147862181620099	0.2064336677635614	0.004387744516250696	0.06945279639725986	0	0	4.247711222563887	0	0	0	0	0.018425676626707653	0.046931170146412564	0.5977134753253607	0	0.02388549554293734	0	0	0	0	0.19677053876523076	0.6749322060020961	0	5.309958057517273	0.033261830498080444	0	0.03405332572833538	0.6148276980012464	0.12922107497602778	0	0	0	0.037976938520151424	0	0.025247533536345453	0.04369999184552811	0.003191788271025843	0	0	0.005126221792791251	6.917709159726352	0	2.247380852766793	0.01754701953792278	1.9636078036062004	0.08755454957861276	2.4550189437110115	0.0297102726884327	0	0	0	0.0011015155711548775	0.03377152980397563	0	0.07830322279859488	0	0.8964728372800372	0.666374773435237	1.5636211871964112	0.011554493969181852	0.004147247576303587	0.6105102023175892	3.9824294039041046	0	0	0.1349450865509255	1.757380892517544	0.0027048779074729376	3.871677069976563	0.06424568993853379	0.20396602935542002	2.3917364116043327	0	0.30540999532192176	2.502456837010588	21.80394350281112	0.002155525863568963	0.09141013104702322	0.05909468021340735	7.313393996136485	0.05744612852098854	2.5204314739042935	0	0.13163135651730307	0.25073172116895553	0	0	0	0.3580484078974323	0	6.407217371267423	0.9917933352530915	0	0.32261270801790143	0	0.23053675779433797	0	0	0	3.651415143365689	0.02975543703002401	0	0.005229295561627118	0	0.2924851566032727	1.4479704267003157	0	2.816027534319212	0.6601082404593592	3.0415971956140235	0	1.2024909580944751	0.018623646963155768	0.17894374045777278	0	5.5130721410046055	1.9515658095823967	0	0.21549117536363224	0.8236227949858743	0	0	0.1635824360046687	0	0	2.070953272094174	0	0	0	0.006015434303660269	0	0	0	0.5946978386162617	0.018624597020448136	1.0303109240477528	0.6528563682821817	0	0	0	0.003449562293370397	0.0581660458251536	0	0.02781442364389007	0	0	3.7013412294848047	0.6027264181427586	0	0.14693859460167613	0.6003603758543358	0.11428044326488833	0	4.002565879045636	0.49786102607368155	3.7914444823852445	0.3889321935892469	0	1.7857209245126513	0.5945190293048203	0	0.19070842483971193	3.370192487329901	0.08383277943919024	0.6709555117090849	0	0	0	0.5914503658251151	0.09848873707035757	0.10528426716997381	0	0.8661849344229384	0.007071256690350147	0	7.958690426416438	0.0025284165760641637	0	0	0.1632461925596437	0.1501312614326614	0.00997065680894212	0	0	2.955773225614096	0.004551747671249468	0.03430267689461901	0	8.482802355413293	7.9755371626757565	0.019738058844037048	0	0.9831154129478934	0	5.274790626580092	0	0	0.03893014495982284	17.235002339483056	0.09924589599351699	0.5158845576206181	0.2173396311077305	0	1.7725334630841045	0	0.2946880001079909	1.6633572206826732	0.1292637702987916	0	0.022778919606274636	15.318903840330522	0.7935765687839521	0	0.07871380024556576	0.10176237078231937	0	0	0.026233791627486874	22.42178161604367	0	0.19495879207538053	6.710979655574892	0.9191380563358167	0	0	0.5178110688199945	0.7367418540284969	1.8374740724828587	1.6599901118185223	0.012496312491486266	0.030560566687933298	0.009454675319079365	0	0.6716455214593997	1.2028160776144718	6.435753373645972	0.07221575147103129	0	0.7934888254252731	1.4037152825909802	0.5988327070078916	3.934517859079027	0.014002604607090697	0.005333150188798513	7.152994095706137	0.922591661386555	0.2696177302958342	0.020575863701410818	0	1.5382736626816245	0.038940211012176276	0.14344509373869918	0.7444420363108937	0	0.1753722515174876	0	0	0	0.09899566554099926	0	0.33638956803648956	0	0	5.988819345464879	0	0	0.028686751916296428	0.2858736474430296	0.07695417397396724	0	0.23779594514734073	0.0034890783064181557	0	0	6.915873906546755	0	0	0.014338844085807566	1.340207437860581	2.1096303305800523	0.024101137297706295	0.039394480496164015	0	0.7966823591750888	0	0	0.04121929294421521	0	0.17922073617651474	0	0	0	0.6248529285549007	0.13337969590471993	0	0.006699504211925147	0	3.8267144374455606	3.0334461657667013	0.9352285290915642	0	0	0	0	0.3755335280749391	9.96140964891388	0	0.00504518426845217	0	0.03080430445041979	8.159525547808455	0.029159066119399855	0.008244357793069083	0.8866627305014081	7.044806397355438e-4	0.0023635457284298185	0	0.5407499735666482	0	0	7.525657431174948	0.32516782906645597	7.702252428095407e-4	0	0	0.04768941708296961	0.015869373732522403	0	1.1778988252565084	0	0	0	0.09735935683262505	0.09643959166760296	0	0.5145047995541333	0	0	0	0	0.7612811440116091	0.04249292278237917	0.08781092359347732	0	0.002577961913859404	0.07033311357083448	0.011134609532258932	104.21968386641431	0	0.00459959568327189	0.2208239803472464	0	0	0	4.913385678930198	0.003732031950953389	0	0	0	0.13260116015838727	0	0.8562724817279425	0	0	0.04748923676249909	0.008665850777338589	0	1.9384234468699792	0.004597785475060123	0	3.8608269389883523	2.3941936329652043	0	9.804848479045267	5.585097546300996	0.667388846052661	0	0	0	2.007590291540772	0	0.15519705802629807	21.63634614375433	0	0.15310671350190666	0.6518285746991545	0.7826846098694173	0.008412984279474933	26.84929786946936	0.45514617820706743	7.8527369185080795	44.52053979321637	0.7457563075178294	0.10091497650663578	28.379399413041472	2.4931226081981808	0	0.4738877919671481	10.753440679762246	0.4407782646680955	0.021598931922835643	2.8141291932661896	0.12947914844958902	1.035465365693284	0.054906185710527786	1.8327701821211542	0.16097141663089265	0.010480493299617703	0	3.7951125153083143	0.1321243654669057	0	0	0	1.3050530563320328	0	0	0	3.6456497776947687	0.022932006837585117	0.012362793564508402	0.1603931248785873	2.5715272068542756	0	0.4034314986536286	4.781827869253689	0	0	0	0	0.00580090858946497	0.17703425688189664	0	0	0.07411394915337118	0	0.009336029938609535	0.4025861748769277	0.033065421664269394	0.286144019745151	0	0	5.440219651989498	0	0.04838213382897756	3.7895725107837452	2.035075769765375	0.7032420345289597	0	0.4242271708386915	0	0.00977977326995353	5.10625664716627	4.0624909076115445	2.786704557251427	0	0.3582285641870395	0.04459460353578213	0	0.008965318358668699	0.31881414890880577	0	0	0.011836839210115012	5.11527176026067	0	0.017588199969177674	0.23205046802123203	0	0.5480755534028724	0	1.9348350830301506	0	2.3065153666206664	0	0	0.7032259273841173	2.399611921970896	0.2041000704638143	0.27504510019139966	0	0.14812710414224708	0	2.1363489854285795	0	0	0.3830343916450243	0.024867091250181342	0.1592366369529156	1.507009039797676	2.0191340511932205	1.791100018627476	0	0.4718139451892644	0.4494746605364247	0	0.7662739149785814	0	2.803530380210454	0	0.625536775850105	1.040791605873557	0	0.49524756786732077	3.0206376991099466	0	0.24575329349231562	0	0.18583041282308668	0	210.9483417651314	0.0012053369152838472	0.014402552056991733	0.29937970742602876	0.051048865614826716	7.964109911121503	3.906740844969686	0	2.2448309949176255	0.23167440373467305	0.03498610250814499	0	1.0324465346344693	0	0.2891474906819607	4.418453315795729	0	2.895176862864671	1.0319506480706053	4.454045749174813	1.0827247083006215	0.3676683324766507	0.2909327178284763	0.005057666503018049	0	0	0.6452551456441485	0.008130140009240585	0.6483828978788834	0	0.0019301820998460764	0	9.74178064290481	4.695490659204301	0	0.6612414023191329	0.5801553433402659	0.05674578497228003	0	0.721792518099428	30.678182120075878	0.07941454562397952	0	0.7893211354199964	9.631368102737891	0.004866749762099833	0	1.5632050659337617	0.29571587708682906	0.6923869665424829	0	0.3907885268537483	0.038327606721114474	2.0534162097503796	0.26301731129999495	0	0.1574776757790097	0.6448659542675801	10.887409119692114	0.063383298228465	18.034565727067005	0.22148701997755565	1.2453229338481318	0.4857906980579434	0	0.5450482864096321	3.3180606210181787	0.02740485599733149	3.3405314546916554	4.490342293190026	0	0.4723467777231557	6.619775851387205	1.2196487301977377	0.07278659427679382	10.93537258161236	0	0	3.5465294395157327	0.3182773757075163	0.88646877139559	0.24917929345611037	4.705232478824779	0	0.07896565884004109	1.6769751028875879	0.24016883890954258	0	0	0.2613586168902808	0.2765348502262888	0.05109379931705871	0	0.9027613447703132	0.07970765942025244	0.03334798679642212	0	0.2260277512400091	0.6384948860165933	0	0	0.01167085282870655	0	0	0	0	0.7500734485306314	0.008855110542747503	0.0330072364229448	0	0	1.1996443846720235	1.2366225486346283	0	0	0	0.028777705473418482	0	1.2266941571433456	0.047014516904109314	0	1.5539241305417733	0	0.16251288958815102	0.10099949895752437	0	0	0	0.003424831449066557	0	1.6903658097060184	0.021312981307880844	0	0	0	0.7237366893682228	0	0	0	0	15.75949616223246	1.3541696853865637	0	0	0.012005936913116654	0	0	0	0	0.2397383564464925	0.17029230509041138	0	0.18396852841323777	0	2.521034060110179	2.419979505451205	0	0	0.023166126356090326	34.84564183000394	0.039488746166265784	0	0	0	0	0.13781384258078982	0	0	0	0	0.13606359315280267	0	0.020735831824719435	0	6.805131375426656	0	0.01565451587843427	0.020817633730083007	0.07216019416936423	0	0.8422356501529641	0.033406287472639636	0.05245658697507706	0	0.005661482226993631	0	0.004517763624726005	0	0.07588844766992685	0.16061640278445785	0	0	0	0	0	0.09730927031223904	0	0	0	0.003388519490150149	0.46268539286619126	0	0	0	0	0.02066595698159424	0.19976608073582758	21.87717554003491	0	0.07695199920573284	0	0	0	0	0.2062838251435498	0	0.11294272779352725	0.7165598710990572	0.04471176505574478	3.1023153390729163	0	0	0.7252514739570102	0	2.312940371384656	0	0	0	0	4.330519086721004	0	0	0	0	0	0.0014350179140420855	0	0.5368503541433971	0	0.01228232995323492	0	0	0	0	7.986070271452118e-4	1.0212883149591139	0	0.002421688448857041	1.9612817235746725	0	0.029288442421155823	0.002857296576942703	0	0	0.011224942253668303	0.6815905519111884	0	0	0	0	0	0	0	0	0	0	0.036364135842612944	1.3397095163852895	0	0	0.09297439214712896	0.04431879055818452	0	0.018766368780781348	0	0.11460212507974987	0.0030000952952720927	0	0.001478255424481464	0	0.01561322529756225	2.700150142332541	0	1.5647651535296345	0	0.21762701710174964	0	0	0.4437657255369714	0.019494175915627555	0.33209531751513066	0	0	0	0.04145777241009222	0	0.014594558013372033	0.22066016952146328	0.4549618198654732	0.30084270126717977	0	2.056500806730627	0	0	0	0.4870480501664495	0	0	0	1.0522185972181897	0	0	0	0	0	0	0	0.29534778685814517	1.8434611340887717	0.2736610672078199	4.993116661811816	0.056994062508644555	0	0.03918552987801489	0	0.01167444045573168	0.11174500838801096	0	0.017737909529638832	0.9065989693402239	0	1.1411775094984413	0.07484528990118076	9.740874176208413	0	0	0.34876035759140017	0.658312841799905	0	0.011460212507974986	0.021881601509923316	0	1.4596585153708777	0.8919448124330015	0.09321620726051884	0	0.223464470118927	0	0	0.015162860518403256	0	0	0.03049639078140677	0	0.014527029939686603	0	0.02953864878794627	0.09303255150612366	0.0023710509211795324	0	3.695173259282426	0	0	0	1.521396818496347	0	0	0.002307073434577853	9.942302680926865	1.8014017904911224	0.758081416103158	0.16121648856689502	0	0	0.005188936831875252	3.6632711909896596	0.005639088143589076	0.4642738463937996	0	3.193135727815722	4.291657476628117	6.738648858007609e-4	0	0.00928636004329465	0	1.8025203021593237	0	8.124609103723898e-4	0.02315430690386783	0.6347288460462399	0.0014856473669996792	0.39876589531243056	0	0	0.6818777937636087	0	0.0036214692200918445	0	0	0	0	0	0	0	0	0.003252289059164465	0	0	35.981292423777894	1.0140954177816193	0	0	0.023907515623116528	0.007607802109145626	5.960108777547636	0.02864536435717463	0	0	30.780992368612996	0.0016150335064619554	0.7844479375015332	2.5594392733557954e-4	0.7516032108193751	0.0011327769146489517	0	0.0021041367166282285	2.7026842259864137	9.90493725862782e-4	0	0	0.408420757121521	0	0.0023833813799330377	0.02092562145548401	0.08876028392363972	0.0011913903583844626	3.4994677262275515	0.14427037390827394	0	0	0	0	0.10735054176601053	1.0982132907123048	0.996994913241322	0	0.09091874555564068	0.7091006489309524	0	0	0	0	0.026872950443070507	0.012908267038301493	0.04041814260461421	0.001791647908866204	0	0.5659002745726336	0	0	1.9038409515190171	0.03732696484231322	0	0.23845483839985412	0.7237486282536983	3.761280634363282	0	0	25.647289922562514	0.0361613079932916	0	1.4898822244765197	0	0.0058399744603758776	5.334438949169352	0	0.2801243545081141	0.0068820363238509255	0.6771814205160053	0	0.012578669390663317	0.001378284875719011	0	0	8.970723476527926e-4	0	0.07180766065123567	0	0	0	0.4125676502870995	0.7885995117471268	0.02834182324467912	2.3590004876426773	0	1.1201421867368473	0	0	2.537473601323311	0	0	0.1217340169838545	0	0.04059252373128886	0	1.1396487559500148	0	1.9608643901288428e-4	0	0	0	0.25148960042689694	2.5920271542722904	0.0045594677400901925	1.727426909243823e-4	0.02376522617967985	3.8863416781188107	0.2303699133802697	2.8209701302331753	0.0894282783755843	0	9.08551739192307	0.007714166502053535	2.162862434478749	1.1368502884905114	2.6841634995975228	6.750009037124183	0	0.09562333439567648	0.0822382697331066	0.6969126693353513	0.8590358509980878	1.629237524622351	0.6117017151240052	0.016058896507990427	14.807280871429613	0.2471490668979659	0	4.611542634326707	0.12207412058013521	0.39443166967915116	0.033099266531539516	2.5353703141791626	0.0784617561458578	1.2609260083131784	0.020012064608057642	0	0.03986020827689932	1.7394012637776832	0	0.0024072373176809944	0.48190083818755064	0.3362414238227682	0.2825296869037342	7.4849306678087855	0.6843028938242212	39.26826820337695	1.6296284637258025	0.9269366023574406	1.207400103859798	2.1030533787405683	0.03554760433283104	0.23956666336985155	2.040530951050026	0.4014105482755407	0.43438070745815854	0.9399989843574293	0.511414088792926	0.19345558776158114	0.009063798987733362	2.6184204134195186	0.10152671483575157	0.5956909927427597	0.0012070560715359267	0.4711347558323548	0.7993924361844846	0.6077224418225794	0	7.6237381948874745	2.240384164521055	0.2997189314138533	0	0.001628737648957949	0.8688620602090281	2.4549263026205224	1.3010637275370274	0.16170993327836064	0.36858362095146446	0.011354694138205801	0.04439235743840916	0	0.5905785729396279	87.35349681806247	2.0889456010115715	1.3259714302346932	0.12571313443651233	0.22309917614115268	0.5866650821746588	0.002740783510984343	0.20388646658167486	0.15867986549503826	0	0.5309228104944453	0.0023890525127174644	0.06836175827868876	0.5689188915787742	1.188997047702405	0.26325103832155267	2.3059303545388223	0.009969780652807765	0.5500413208554862	0.09244428762162135	0.09819496905498944	8.560393269144447	0.6607334316960426	0.6320760614762418	0.026970779959855352	3.0529665578405676	0.0035638794983179635	0.029354748726766463	0.3888184057068799	0.08213725315663421	0.30511903365181814	1.4241351945056782	3.878767321673554	0	1.6057320479924044	2.847603834583623	2.4070471014949284	0.016093172048346302	0.1250779279694468	1.8931907036111615	1.9346960458043034	3.0549413196441355	0	0	2.631796467885175	0.0293654331097705	0.2937339779092056	0.0158638264551537	1.3990476690593072	0.7189512291354224	2.653194038679206	15.904275433513284	4.694451832342884	0.6448293450604182	0.31003703892090323	2.2713262286493636	0.1144196376194318	0.6268854237271526	0.5262258314337656	0.1138831657003286	0	1.6787412316624597	0.4778115188372344	9.47690607701737	0.9082444007304585	0.5922297249237203	22.03031142309755	100.49884041894784	0	1.7105527054714087	0	0.014244331930816367	2.1976328162900924	0.23446726394042974	1.0193500653361154	0	0	0	2.2587142755056395	0	0	0	0	164.66967528876177	0.2913800419363143	2.588931228311665	0.028686751916296428	0.05438279392640018	0.007586922518514508	0.012666045640965936	0	4.323882674126346	0.5250053768786603	0	0.028634462547968916	1.917980226694304	0	0.008574049032983365	0.11505451215213981	0	0	0	2.7018322544554896	5.281772665763417	0.9097236389309352	0	0	0	0	0.28613452434048053	0	5.067241937882045	0	1.7809734457630768	0.24280763790692808	0	0.9312713227201296	6.355949371001257	0.2693624382727495	0.6482534167884249	0.10541798265175598	0.37128393951793565	0.011369771146581723	0.053016870948108585	2.2490089880678714	0.08184389816335609	0.06625173946216197	2.2739875905678755	0.1087438694846189	0.0032352095761885523	0.14042189472648497	0	0.009214708940422528	0.03581881730985079	0	0.505191168338107	0.006141892208902551	9.190140361965229	0.950887290442297	0	0	0.08898517947368814	0.5478537510750323	0	0.35866399058084825	0.08490843544964802	0	1.810177966005848	6.49557846348964	0	0.006392868611160992	0	1.072527158166744	0	0.027269824258851674	0	0.2647768771420594	502.5920273112846	4.214083856503945	0	0.7115061430182765	0.16103916308284769	0.5213587409845762	0.0017256993509613258	7.573375593168286	8.25810964090273e-4	8.569438485871867	0.3258169932298949	4.311995020223709	0.04761347282989608	0.16819435643736158	0	5.651146904373076	0.02602535833976224	0	1.990646034401214	0.6577165439359558	0.14409882012662367	0.42283568256876547	2.4314295462922755	0.43965867838885175	0.22741305784482488	0.3209650874038415	0.4754029415922604	0.1299923385197163	8.810983988787397e-4	1.6466778494768122	0.3114608512318967	3.801095320727913	1.360404356809935	20.069082963945352	0.01893326374471129	0.44579369141628866	0	0.08852717213380383	1.774857861878661	0.23061160210839357	0.24312022249061227	0	2.2226856854970665	18.388441583817638	0	0.058766515418039435	0.3530466730605559	0.22957483989914004	1.5089137410977416	0.00656574674936067	4.39321371417568	0.009474413680914603	0.009412515095215379	1.559531762247325	0	1.0118905124754598	1.6690775480128615	0.24823219172369337	0.02844105381131039	0.26703278995142643	0.33528078993523125	0.7430709647758856	16.046343580543464	0.24691208667889525	0	0	1.1324398779676423	4.128643548180503	0.8887626248534826	1.9387664735245376	0.033811981471897595	0.018553737339158195	0.04469415159698735	0	0	0	0	0.006415748915909997	0.15353889451808414	0	0.42647096314333777	0.38616771852660686	0	2.300512243641824	0	0.033622157868309896	0	9.937147142991405	0.03929215717019995	237.81929255956632	6.191328994758656e-4	0.10691943817678098	1.3565861653517512	0.0030591467159811897	0	2.52800612642408	0.1366941009987378	0.3370741774796694	1.9465066264538295	0.20919592754402053	0.008685634742886306	0.06382903168998728	0	0.20112764373152345	0.1340765862077564	7.205781111287147	0	1.592778515292053	0	0.001981766005745893	0.014729776543843217	0.09337950932424063	19.08777154613476	0	0.08116502031550092	4.718243031811486	22.2079614658414	0	0	0.5391387792366243	0	0	0.26304425940056586	0.6830266153079834	0	0	0	5.837234327431608	0	0.015985361582099664	0.0023637919439335876	0	0	0	0.6007812080247897	0.08964693307423613	0.033271584700572544	0.34592303718003653	0.007782001066423333	0.6614744859430525	0.8495065325145932	0.1458966539404077	0.14085972258673543	0	0.048382133828977554	0.02295327060519984	0.11115002723300979	0.7150360064060022	0	0	1.606059614314259	0	0	0	0	0	0.5404781205440137	0	0	0.7110645656750656	0	0	2.070001998019553	0.029462740661056665	2.6680167355742115	1.4418109522042492e-4	0.05916876340492953	0.18473178371064156	0	0.0162953111423989	0	0.04055624801749861	0	0.09034328108476633	0.046851572999198676	56.26925722333973	1.8407854599393212	0.97401384152902	0	0	0	0.008134575230106628	0	0.0035714520761455063	1.9228747056037738	0	107.36764418075265	0.09053788228583654	0	0	0.35271327615218356	0	0.004275795806551938	0	4.3951750921184	0	2.565416077615342	2.21607591617108	0.00180500910934	0.025976034659829592	5.678720525328168	0.049870814869869176	0.5410248990440927	0	0	0	0	0	1.5122139357553013	0.043303856423264266	0	0	0.012623474151711165	1.386579645027794	0	20.09871112270425	2.8079174259410586	0	0.595134182939305	0.02248882137342961	0.006989441172274904	0.9660716013722312	6.386861822808929	0.0031876407622098016	0.7357602596096914	0	14.055009877317982	0	0	0.9534241818404426	0.2622420377426829	0	0.30034021095751884	0	1.4062378525195467	0	0.016971743280321968	22.189000587875597	0.02791048064672875	0.4985625931775669	0	1.7050860126691656	0.03609420058185123	0.3906013148774176	2.1925481584813324	0	1.518546422324733	0.013494630250247086	0.1716673807778969	0	0	12.485985096193735	0	0.701273930951582	0	7.776923464261898	0.00208472789432592	0	0	3.1874211847269414	0	0.24478123803441723	0	0	0.01864712543670506	0	0.24225265753769562	0.011300408747903622	4.741097062290941	1.9602636545335506	0	1.947992602928039	0.26685742907214083	0.07867188972785207	2.617118889632848	0.03829741901399236	0.12112152635325317	0.048624044498122444	0.043687371516731764	0	0.007908759906170165	0	3.702132444202073	0.014828440297853603	0.08814977312705914	0	0	0.4460589774429799	0.0018024641167519641	112.97564335954299	0.007747088004708254	1.7388482965031842	0.0157646344877398	0	4.562875057652848	0.008305413698543419	0.03402300930115712	0.6571723018640188	0.7935659547365888	0.0826036431226446	0.44819994541259267	0.019218214804662227	0.37668560615035407	0	68.48052766784507	10.173093648246999	0.018652873625803926	0	0.07258287330120904	0.002995804352302576	0	0	2.9755177094105356	0.00583546888666336	0.5621772991524555	0	0	0.25987190239108354	2.885350506095065	0.12929470521817932	1.779281218202291	0	0.0044769104795877425	0	0.06974632871640961	6.121429452443577e-4	0	0	0.3469777458769422	0.042168921649415214	0.0012408185333969736	0.0017534364242168669	0.003589701443680073	0	0	0	0.008593531818136897	0	2.1161893785973316	0.001966054738620671	0	0.011431383361340029	5.307739384499396	0.06922577701483257	0.4681187558976852	0.2740485599733149	40.33844280613061	0.16428033133603964	1.8818520505694285	0.004668975466212032	13.00451505408181	19.577262464989957	0.07240631331300977	3.6148666619832213	2.4760251402220903	0.0026570516119192593	2.229934935453916	128.1138022467272	0	1.2147764893889317	2.1054106109946323e-4	0.02839394100222258	0.03922046992358638	18.238885761210682	0.03478914644046067	0	0	0	0.01027837268569703	0.0012362587758367983	1.9472679014825107e-4	0.7911402440277928	4.443987184964987e-4	16.780721361137495	0.2893393683427688	0.011690981460198605	0.002178554715810119	3.7056463886252144	0	0.0014171826977978624	0.34805915736521115	0.011197246861974082	0	22.112189314246738	0	0.06659199050855605	0.23008071581240155	0.44745100060046644	0.32532216151670934	0.06037575370055114	0.3209656734407464	0.2521340761477147	0.17137388599040035	0.08404155839181658	0.23893355199252886	0	0.014434618807754753	0	0.02322144373098121	2.629787860466997	0.009163541954887623	0.014604345369966886	0.018706694778063044	0.03258672201884702	0.004731835367636525	0	0.07124866408680966	0	0	0	0	0	12.068825154090119	0.05608136368943242	0	1.0381145821752675	24.115743911934082	1.7976455235194007	0	0.9975187436070587	0.1056539648836949	1.5016891003139523	0	0	0	22.474934782527654	0.010790974287788621	0	0.3465665204095667	1.3331242778698351	0	0.012900068655935461	0.7140533052401639	0.4824793270166197	0.007100992259674691	0.17685298713324468	1.372598129362457	0	0.0194802295886025	0	0.15652579311335604	0.004749104387984612	0	0.7980647887182927	0.012341128045208743	0	0	0	0	5.415307328001163e-4	0.019156792541823956	2.977039417627445	0.0025450000858894656	10.504532010661679	0.0119992354001066	0	9.270104411105095	0.005356756554719187	2.777953120444569	2.6783268286678004	0.004046824736044433	0.4135662139864023	0	0	0.33568460400529676	0	0	0.01065858649371785	2.435061684465186	1.8371875555420367	0	0	0	0	0.0020905860296471786	0.44879249941329674	0.010908498610733985	0	0	0	0.0039507653461809825	0.016582142996907905	0	0	0.0037780920355961495	0	2.185295657454862	0.013366122579495666	0	0	0	3.9785982155265245	0.010926751572611786	0	0	0.07436261486916355	0	4.627749333680571	0.26364971383581653	0	0	0	27.088468956210757	0.01163055908036416	0	0	0.9068321184752283	0.007774960001984058	0.12339370391185343	0	0.7824558884755336	16.596715378312187	0	0	0	0.7298904097209155	0	0.005636870144277847	0	0	0.21319656215900853	1.516858779452298	0	0	3.7856863437040285	0	0.011448648216846859	0	0.14142350936729184	0.10669853024666368	0.2748368904259255	96.33433360519506	0	4.947094977766932	0.08761089098760802	0.898875492491398	0.0659149477582875	3.0940541418575385	0	0.011512542245454324	0.6317155001612047	6.796149284316427	1.2886425053467372	1.0263755114110606	253.3961504024823	0	0.005869431134451753	2.146157603345822	0.06384699146255059	0.027085434139758325	0.0020313522909261427	48.778060052462436	0.37555528068263333	5.412142860909085e-4	0.32739830183715446	1.7779957901258014	0	6.265940318703536	0	0.4978337334759587	0.012535287513470552	0.24259839963425606	0	0.03438063752392496	0	3.4451761118359383	1.6157311970874195	55.58506889605089	0	0	2.2850327620496396	0	0.017431624305027947	0	0	0	0	1.7386549140324212	0.05872849114407111	0	0	0	0	0.15807189666172397	0	0	0.606563656789914	0	3.3770611815591693	0.27873079667637657	0.14886461608297408	0.16020759205628704	0.10073793902681676	12.339480689474229	3.0272584781322536	0	0.027882454003019277	0	1.9332430785272319	0.5588854954215186	2.8416084737055134	0	0.4925074508601928	2.067842862811232	0.8390496097874577	2.4922590642258715	0	0	0.043987412174060735	0	0.25606643864063544	0.3412213648991049	0.9756829382152791	0.36598743170629794	0.7861071490083058	0	0.0016355801179075559	0.7637247589069729	2.4376369809116345	2.1610686443609977	0.737551106658502	1.2973001327157558	4.069772626160733e-4	2.0007020011757675	0	1.9830896508960487	0.32530721311062943	1.37175695191025	0	7.608261944143394	0.0057000585966126725	0.0025035825857329373	0.46179029795554255	0.02163816347659613	0	0.03673353153230074	0.9655016920172954	0	8.760213565859413	1.9885889872993217	0.017973244170923146	0.18580682898213907	0.23431151877718426	0.0015034766119456997	0.04067230779073896	0.10935528079899023	0.0777096601568167	0.020641518025825957	12.361370544435978	0.03883226974556937	0	0.008592989434154433	2.5706849228884905	0	0.5039199908797362	0	2.0866525066490387	0.02598851340391178	0	0	0	0.11222166550836041	0	0.39672767052462843	0	0.5267538578947601	0	0	0.18044708362457634	1.592366369529156	0	0	0.002090393437659187	2.3241478472324424	3.012358091736453	0.022466555213653934	0.12007764193803541	0.3365556256735713	0.06753339513628118	0.3276147377666552	0.24443012473062178	1.3170929403487215	14.855729363631289	3.941437792394773	0.18101258730545108	9.270193849438792	0.09846204652639956	3.999726729090756	0.00729553578273784	0.010209034883258214	0	0	0	0.25856400872609975	2.681492073887728	1.3462896700339835	0	0	0	0	0.0051285389910250825	0	1.3247161786456962	0.20500999324225305	0	0.4405147007201218	3.000262606674993	0.706038943709744	0.038195143799339804	0.8056551292051602	0.06070069565703003	0	0.011505731817353405	0.008591904871560195	7.597934379383128	0	0	0.005748979165389023	0	0	0	0	0.028187851882969534	0.004867793792940143	0	0.05740979320883106	3.2258924513563194	0	0	2.580833085621664	0.05222921707966001	0.020684795593245646	0.07085796344938246	3.7830082167462904	0.6602726919392943	0	0.01632461925596437	0.49014687875172686	0	192.34806928002902	0.06018891449811797	73.47306884454044	0.5951272533383347	0.008470033880474234	0.01682700835431255	0	0.012947914844958901	0	0	0.09367935178537354	0	3.5759050105996577	0	0	0.024904130661733036	0	0.005667845826349563	1.1397507385782937	0	6.867387193811051e-4	0	0	0	0	14.73730025211593	0.06814079109652096	0.018996417551938444	0	0.006840886573949495	0.10390942537282415	0	0	0	0.02110075161296336	0	0	0	0.0012604133069927497	1.412760429131754	0.0932698446039538	0	0.0015707288901511444	0.8550152024790141	0	0	0	6.873907608899669	0	0	0	0	0	0.8150609878196742	0	0	0	0	0.03274346430849996	0.09991824464024812	0	1.203459070049879	0	0	0	0.005730106253987493	0	0.07045424819508442	0	0.1151838617552816	19.717012644048907	0.01389116667633332	0	0.3911513080097085	0	0	0	1.609564809483204	1.6476381123047927	0.007896395259478993	0.01693058814832343	0	0	1.2595257499513652	0	0.013738839980632668	0	0	0.08618354713643558	2.470744120363421	0	0	0.05322673101490215	0	0	2.2096362243307976	0	0	6.5082591118712045	0	0.14257075707377317	4.241349675848687	0.940271670921518	0	0	0	0	1.0981630909723898	0	0	0.052283918815185425	0	0	0.0018082455037984242	0	0	0.06296869984560291	0	0	0.0028314475624894525	0	0	0	0.5839339759841147	0	0.003356192984142948	5.594434875306473	0.03462194196794396	0	0.6005947597231557	0	0	124.29399326528087	0.08134572588654862	0.5192023788621288	0	5.989974332345302e-4	5.971051891995552	0	0.1745478520445421	0.14067712812021374	0.007412403680127554	0.8935417025400025	0.05346544466610158	3.3411142773861555	0	0	0.022067805266997788	1.1110578906036768	0.9728708892256225	0.28045591635542866	0.04787003253249363	0.032885827196797786	0.024693447827104895	3.577444715327328	0.2881424859147997	0.020878929670399775	0.07744443947368762	0.08551200288588605	0	0	41.88702794978685	0	0.5180685953894599	0	2.631275050879927	15.401253120120138	0.2610999872367117	7.511856561296579	35.553163910759864	0.015271713358916755	2.3528042910547047	0	1.5641794025475388	4.376123515161191	0	0	0.011775883032146753	0	0	0.12241468874481416	0	0.03651775621129025	0	3.94825997288528	0	0	0.008364656074385945	0	0	0.4234154850274728	0	0	0.19858127858043004	0	0.12114098506928514	0	0	0.407319189583377	0	0.10483959926440876	0.06875180510224356	0.7070699502227087	0	1.354197871378847	0	0.4751256155724962	0.6981914081781685	0.05966663362027472	0	0.26572738663410006	0.025668801771256192	0.2334883022464927	0.017091052547670457	0.029705410919051514	0.16870796108394406	0	0.18398287107397682	0.3590761804904074	0	0.4313543256180945	0	0	0.47809334411718674	0	0	2.954498875438492	0	0	0	0.04697975313828255	0.005494721274927228	0	0	0.4311870929366361	0	3.520423351066718	0.091867290549759	1.8295125791443596	0	0	0	0	0	0	0.014720221061168002	0	30.962049569913145	0	0	0	0	0	83.00231502462752	0.04355320684412759	0.05230014510514764	0	0	0	0.0036551579841801666	0	0	0	0	0	0	4.793702550899145	0.005567373064047225	0.060590709654981235	0	0	0	0	0	0	0	0	1.1068888178434377	0.45436965890649733	0	4.070138081506257	0.002511062996269626	0	0	3.1977296336954444	0.012089089379749854	0.4014242182543884	0	0	0	1.5493456458112922	3.4225818698744632	0.01576691657148151	0	0	0.04557995466847768	0	0	0.006188374109440369	8.221212476560542	0	5.871437539397417	0	0	0	0.374133895561261	0.001584209082411825	0	0	0	0.00789259852723147	0.020428738029070876	0.8493063946611753	0	0.006496198329742478	0	0	0	0	0	0	0	7.583343456034193	0	0	0.004546731385076905	0.001621960026146567	12.098354737015416	0	0.9973473674528502	0	0.02237792974930027	0	0.07036037446756736	0	0	0	0.036414155286688066	0	0	0	0	0.04138468131641524	0	0	0.0037930913562272514	0	0.6378281816619128	0	0	0	0.051120745177787606	0	0	0	51.97462189830103	0	0	0.496781394743642	0.0814603059003248	5.281109012697323	0.36073003438113893	0	7.180469032401123	0.03845969621320419	0	0.12341767316280755	0	0	3.6267475903159614	0.0023334074518782943	8.731156727194177	0	0.5223618989544939	0.05244504029073299	5.348992231951388	7.461042653237175	0	0.10890201938206598	0	0	0.23332874823434935	0	0	0.01986102474029801	0.004749104387984611	0.03906266101703863	0	5.587627936320779	0	4.8676459925177555	0	0	0.03320173532751326	0	2.7323354566856155	7.978612249890459	0.06225300621616043	0.5612462863782693	0.1502177174638575	0.031014824214304425	0.07909793730994501	0.0021026938577390054	0	0.08716915540279654	0	0	0.025976117261100475	5.552455713849922e-4	0.40152156289354307	0	0.030700112654544868	9.035418223482178	0	0.23052207013657722	0.018515888017780886	0.006001380789682749	5.527348648077168	0.01897475604726103	12.519294215608538	0.0038247928024143967	0.007921529330001911	0.7421028174975501	0	0.40234138328326186	0.02395694608388929	0.16546465258448473	0.07797174173418299	0.8502719122248482	3.0260261121524072	0.13050306694919037	0	4.494301221458067	0.0035402481887495865	0.02610286525456169	2.1256781648613656	0.03716825678262158	0.07551305771759328	3.0553605283220784	0.0681763529289707	0	8.567014466510443	0.0043588763897210725	0.002319335694361984	0.2806898267345462	0	0	0	0.02298136044136268	0.6681226884001839	0.655358210633371	2.222009842575082	0	0.023148401699352693	0.008144731071712303	0	0.08614193267620554	0.733694110110054	0	0.174007431969559	0.20228758440272665	0.08480717875558225	0.004917906537882634	0.6405458519888692	0.18083138285460942	0	0.09429610979550387	12.078889018329178	0.08957797489579265	6.170528153749017	0.16751594710551487	0.5485940348332542	0.2117742691587773	0.3861620996027975	0	0.011886443565107634	0.10802485421428949	0	0.03605787504495547	0.09508158711833428	0.12534487533831362	0.1388107559750134	3.7402164118317764	0.6650591609548022	0.010266127116586199	0.1846467203121771	0.7227909339934908	0.012169049391736044	5.664226496229178	0	1.3583534504210548	16.514610817038918	4.734330218164147	0	0.6259647107804268	1.987552183864859	7.979330379179068	0	4.023670207262054	3.263629713766014	0	0.007028681849472405	0	2.520392960101346	0.03114359149847718	5.9433102398082545	0.03458500345342246	18.600715979505782	0.0036407895332194904	22.47453800031657	0.25464653701545786	1.0941550583430975	201.67632856337923	0.12113916434218656	0.22069549705165548	0.03262981118698486	0.7846152634924304	9.008179833644007	0.5993850826333085	0.5467318963511584	0.36556627240629075	1.7094211639876813	0.005301377434913959	0.1250680228467022	0.2959476999802118	5.123588606492413	0.11889442279766017	0	1.4373607048082453	0.007187362061952574	0.2420012752675956	0.7866945444261053	0.06121732220986639	3.937169594989672	0	0.0017755953492539203	0.48407937633686343	1.750264316961299	0.23721020057178785	1.2091345660970312	0.20168454733076802	0.0019232836259128233	0.06999308813744837	9.895343194931685	0.013293040870410354	7.3387547193222105	0.18207599410864977	4.034259257691345	1.056496177157519	0.19547354572109527	0	0.48671847205198976	0	6.093800650691182	0.005352018577932773	11.476137369028251	2.438596892031555	1.5825967041633666	0.19479260151653666	0.10894955409152998	3.773083837922677	0.003605501035320644	0	56.52612400720896	0.7374574731550542	1.16077557972761	3.1008809266376915	0	0	1.0783999755558782	4.754165199138101	0	0.0027905618044158534	0.44763231835665057	1.8743317315482213	0	0	2.1971548000922625	0.07901759988087223	0.6017477141649706	0	0	4.8993608354242815	0	14.345626418612342	0.14855136344216352	0	0.00430573449066233	0	6.803586459481874	0.025704055240684722	0.6096817092943936	1.2777580625396578	0.006718907611711701	0.31744782284900896	0.5660118256550938	0	2.044378148775905	0.7000158057131972	0	0	0	0	0	6.633010434746013	6.313198115235735	0	0	2.82478751547924	0.94091302577076	2.216687679624751	0	0	0.010391792303600478	0	0.8345216759631375	1.4769105418242394	0.005261122366285758	2.0785028988123218	0.00561177711531853	5.325656311188448	0	0	4.55293102744016	1.910153401867943	0	0	0.009450737511782787	2.623081515200449	0	0.0025373164224298866	0.0258736838834555	9.295735117928988	0.08636049768140999	0.06976547506776472	0.09261722761547132	1.3735931858223314	0.01469638650634098	47.48510291528354	0.1467500130366401	0.09120265581105495	0	0	1.162273845283339	0	0.0117784691231718	0	0.006333022820482968	0.26440040842369256	0.00756310999609715	0	0	0	0.18181357267879802	0	1.9181884442785841	0	0.2314008659112247	0	0	0.002656903833310264	0	0	3.197983663167354	0	0	0	0.24480155183010469	0	0	0	0	0.18280805486909926	0.9105754725658082	0	2.228754332295131	2.278811317379531	0.6525956180791385	0	0	0.8870177481849948	0.7564137322839495	0.020535041417004952	8.161541259945036	0	0.19104002767194214	0	0	1.6961986265826408	2.619143665730961	0.02740899382852541	0	0	0	0	1.2812781393818047	0.8610817889160455	0.2635877505893722	72.32303297583589	0	0	0.004372115577732836	0.1907741356720314	0	0	0	0	1.5767746583935263	0.3280658423969707	0.0010794548673131856	0.006091194085172934	0	0	8.93278913146883	0	0	0.0030634832949629374	0	0.00815204626038817	0	0.0013528017864959893	0	0.0028154625926906725	0	0.25078576004123754	0	0.0044998826535366946	0	0.014995024461120419	4.684639125840615	2.588373952337488	24.844472778884633	0.002147163206452543	1.0026647592355145	0.22922224531143187	1.3682467446834852	0.0016571402005251205	1.148076756721831	1.883416604545498	2.4907038910727564	0	1.3331297482562414	0.2841031242129526	5.070267301058123e-4	1.0997816195515682	0.0011459923115977107	0	0	0.054551578091836715	0.042207811163365	1.7230326795934605	0.20930616003989894	0.26241292806960737	10.079840620843585	0.0038060202322003508	0.5201147774130241	0.0014832317394378844	0	38.12946180697096	0.04041179121244964	0.37422463428253594	0.0014422691645452537	0.028768584172159082	0	0	0.20860596951664792	0.024772075071823663	0.644033874652443	0	0	0.004891930746101213	5.40662535250324	0.4910786583641222	0	1.3455379515937003	0	122.30695114446027	1.9716097127403793	1.0100972720522279	0.001628478596654979	0.8255500653568484	1.1471942997297762	0.5445256111729861	0.047222219191272945	0.0018952520267657284	0.10125771363900365	0.03369149334193092	2.8414287078249147	0.015262146509137013	0.0115274043300055	1.7055973236548523	0.6282864093983004	4.694350831645106	0	0.017451429160384904	0	0.20624806785023317	3.1060899203539365	0.011853843941904387	1.5531990938605749	0.5333881472859662	0.09549172336997569	0	8.645908346972895	0.001486722153793786	0.017872128873196433	1.6416191170008312	0.0010474643754692552	0.07998749151421572	0.2525563955096543	0	13.984948317401704	10.574549483086823	0	0.012655449395309801	0.05205602378020298	0.003719414951569967	12.621613075595997	3.582824331440601	0	1.0985758326896482	0	0.03959972542340159	0.1004591954213192	0.003247401898503109	0.33962538096599404	0.11478328556833627	0	0	0	1.8472623620962925	0	3.0696620967116712	0	0.053219749975314035	0	0.24327569944138303	0.5525537894083485	0.6162311377481426	0	0.030428167513051333	1.749381730852125	3.894746411038336	0.3243398868462018	1.1783974224029121	0.005586218800046892	0	0	0.004255268779332485	3.872367062475016	0	0.01719031876196248	0	0	0	0	0	0	0	0	0	0.0045131881774145175	0	0	0	0	0	0.07479398106404042	0.007104605147599851	0	0.02193448116557803	0	0.49083815366514943	0	0	0	0.35493971976974487	0.0015203498000529632	0	0	0	0	0.7267100731300181	7.171546316101681	0	0	0.19837427137048028	0	0	0	0.017421282737651034	0.15077223100193007	0	0.1008498700701799	0	1.427597046755822	0.0010429268756754863	0.019761899239986343	0.02016399949566689	0	0.07936768368587085	7.168572685950471e-4	0.0894529070924723	0	0	1.0954827901730897	1.836619897540756	1.2250512359513328	0.01613884833982253	0.6713378924790082	0.004651799753815115	1.2131873136317564	3.999015236905188	0.002220113080330746	0.9893063692091035	0.12897381847860898	0	0.43020173098070813	0	1.5558936191350883	4.559429380583026	0.28520941347574663	0	0.01717297232527029	0.03888812470572489	0.33926443615727075	0.012583015099957089	0	0.36867973857738584	0	0.007652380327389081	1.1216838979690171	1.187478476919593	2.0627226409298967	0	3.449638506740372	0.10210438061800699	0.09878964164610722	0.9588979843767047	0.34561085451651646	0.08310157065567135	0.0031534980912968956	1.4128487909450629	2.5849388765604977	1.0018841405850731	2.7903265360902174	336.4781695637223	0	0	0.007757240305096169	115.5823675610323	1.4247633535968767	0	0.013494630250247086	0.13171298735383055	0.010254374075072896	0	1.1627881417300725	0	0	0.6715779227122954	0	0	0	0	0.002636827699237752	0	0	0.10280442330335479	0.02590322005227223	3.0574670155311337e-4	0	0.5772328089543192	0	0	0.01106618910792025	150.48355757759796	0	1.306904261013867	0	0.762289711306803	0.025968272485248342	0	0.025888443543400426	0.007572574926010504	0	0.02815870208784754	0.09250395746347523	0	0	0	0.08872799687405321	0.40761897166999955	0	0	0.34241987886453684	0	0.12919578394485973	0.05377066532177838	0.04984342837076436	0	7.879305827903607	65.79313759729199	5.472365074981807	0.32466239577211964	0	0	5.018589888807315	0	0	0.007437306052373148	0.06688642819687686	0	0.0013241842183584543	0.7005007513143697	0.00831055714007875	0.0036155546153267167	0	0.7255709937117618	0	11.789776869335325	0	0	0	2.6990247412876207	0.5820083234947488	0	0	0.007588481868020684	0.4595937840948727	0	0.010266359355634193	0.020830196964745737	2.747410795891985	1.2838379218374913	0.03708583748266054	4.064466900331566	0.738003353806769	0	0.026679859806925898	0.08189868945622364	0.026074092891702892	0.0017650296177497257	0	0	3.2397998998896043	0	15.202265365730302	0	0	1.9203427935555912	1.186779328754732	0	0.010581946571952654	0	0	0	0.07182660226575724	0	0.11170847706856332	1.2675742956936196	0.015908048025759174	1.9734762941827597	0.046575950256914384	5.804012930569536	0.47192282800438645	0.0010434424282431873	0.28149880715682557	0.09037814865959526	0.020012100774591972	0.0044349107330773916	0.008082838078529024	0.022170220582110867	3.443912699615337	2.077852276211999	15.541159281479866	1.397647655863906	0	1.1473439463878667	0.018893605966519962	0.32445773690188245	0.34515155339005166	0	0	4.078114757789125	0.10899163863117536	0.008693121641908044	0	2.2781830318192373	0.22388524774098634	1.767078431423237	0.0010287770392306337	0.40524013142712845	0.8282442526074469	0.14204207052138013	0	0.6894562162974764	0.14891695334399	0.08100391170295573	0.013876879325273542	0	0	0	0.8920044449811798	1.235818418375799	0	0.013104949908051096	0.03883820413485747	0	0.09240420205517784	0	0.17816341527972274	0	0	0	7.2085369836074715	0.5874272390646299	0	0.013522777571984787	11.212714374596548	2.568330419409785	0	0	0	0.019076267983010067	0.943519262045306	0	0	0.6823400329728672	9.681081892913353	0	2.778338803999718	0	0	0	10.074235421722662	0.13773123378325022	0.004912848880279399	1.6136807608772579	0	9.276849706272258e-5	0.7449580024463547	0	9.547766037949372e-4	0	0	8.47861854369883	0	0	7.190489781030495	0	0	2.7846100671230523	0.007268168086415911	0.0048932493969034395	0.01790234379944022	0	0	0	0	0	0	0	10.155867176134233	0.04387131834417063	0	0.4403074500482007	0.1324032547790465	1.1902545424440831	0	0	0.09596498572725767	0.20955904246912174	0	0.042869232760969135	0	0.5385464899694611	0.0116127025413462	0.04884584450634001	0.06886561689162511	0.09897043157164759	0	1.3628831250423	0	1.1018406327587058	0.06869882157369203	0	0	0.10238892370320288	3.6758054088901013	5.595889577729818	0.19394205782726903	0.006903322411253567	0	0	0.05170346516663365	0.5355216683258155	0	0.5428521714303942	0.004683752738225638	5.7935031742443766	0	1.1724257557154907	0	0	0	4.833987508956025e-4	0	0.007244961930329015	0.0395202683874435	0.5950843856383846	0	0	0	0	9.451045885175688	0	0.5409732029119656	0.00188882587492221	0	0	0.12686784773205537	0	0	0.37581119486460524	0	0.0016330493534214086	1.1398876159340754	0.16268273405096578	0.0632441672847177	5.172802518828101	0	0	0	0	0.002412676317468418	0.0012151237424113993	0.8688110693497163	0	0	0.05231576042225923	0.022872567551376385	0.10876558785280036	0	0	0	0	0	0.19693662184458383	0	0.004570235803784586	0	0	0	0	0.06303116879386243	0	0	0	0	0.009513141501222294	0.04267272358399713	0	0.7647866789952975	3.072420340025791	0.01779005940085494	6.694423501943615	0	0.027849582284483063	0.11147738032812811	0	0.5914773185395622	0.014683547911987883	0	0	0.06211809038199742	0.02046656695741891	0	0.013836854673617232	4.109607655732257	0	0.46236029773554266	0.011902810709220626	0.44827163123853225	0	8.344814932991494e-4	1.835428163703861	0.019166599313285272	0	0	0	0	0	0	0	0	0.009298410367077098	0.3274141013884448	0	0	0	0.003128313333672086	0	0	0.007523614312264746	0.891794702585652	0	0	0	0	0	5.550146943985538e-4	0	0.019961487368190433	0	0	0.0027002910499854785	0.6622214517711337	0.47158372203874005	0.20216563625683645	0	0.014789780521942625	0	0	0	0.318716383275225	0	0	0	0	0.008898517947368813	0.008146680504711755	0.03815788245368353	0	0.9218287254376152	0	1.2959726293078286	0	0.003948015792221048	0	0	0.0028451157627472226	0	0	9.060541752831207e-4	2.9857339356576436	0	0.02196633181586687	0	0	0	0	0.007268556115249738	0.018016054597689936	0	0	0	26.58443529311899	0.015939125798749582	0.005469741054788592	0.0551963531155205	1.3363399896566066	0	0.016678589317008802	0.052579846788726264	0	2.3927946068191375	0	10.83190013294921	0	0	0	0	0	0	0	0	0	0	0	0	0	0	6.746412393759525e-4	0.21015229201909225	0	0	3.861842448332634e-4	0	0	0	0	6.490083936406867	0	19.34745484374469	0	0.06417881072169836	0	0	0.055935630482638804	9.268981834250972	0	9.048028631688327	0.021758332269725972	0.0010704668364566801	0.04390078987335521	0	0	0.1365178731074631	0	0.004451528380309663	0.04612818044883715	0.05697732772326547	0.045276042830928266	0	0	0.35572935167272474	0	0	0.020344788492938262	0	0	0	0.9179542915088759	0.023879211539900524	4.376050423788044	0	0	0	0	0.711927896629367	11.800611807885272	0	0	0.009096804503039645	9.900615544216796e-4	0	0.005917647872158162	0.06921572170551238	0	0.01957827503519454	0.9129979015829374	0	0.0011289164560094763	0	0	0.8345563664492	0	0	0.04362647587751113	0.007608236913576224	0	0.8384367028113127	0.02798999301486681	0	2.7186867982938434	0.20271330667372842	0.7937557970061495	0.03119068146500409	0	1.4002419777099595	0	0	0	0.28385058700476207	0	0	0	0	0	0	0	0.07552516174166488	0.12297689575865468	0	0.06287211730662841	4.917963241697499	0.005196042327672068	0.017310854457550366	0.14855136344216352	0	0	3.5489652349750243	0.002102109478511323	0.0016259988725239945	0.0018162421071589606	17.270218423572064	0.07887245571594333	0.0016089070631964033	0	0.008533742296273213	0	0	0.1855332810157964	0	0.3085645620739002	0	0	3.500864297714836	0	0	0.0021818481505567764	0	0.002583759374396137	0.015099295159562468	0	0	0	0.0021411862010653902	1.686749587441389	0	0	0	0.2501108998146234	0	0.0030104438826919367	0	0	0	0.5101200815426891	0	0	0.0035247129456394666	0.2701636388048938	0	0	0.01053935010022781	0	0	0.00998220724354739	0.3764909511290906	0.08722733022621006	0.1694903048081203	0	11.425589509461467	0	0.795264664133721	5.182537174719183e-4	0.17095210465104063	0	0	0.046401958856163515	0.03648664901084226	0	0.007034946757336994	0	0.03581747114263379	0.39362440922795033	0	0.0038873135064954344	1.0734894647324946	0.35292107235587866	0.035496630059899066	0	2.0523071509443227	7.766016814880215	0.006761086592014802	0.0012958821699170758	2.1901899078230858	0	0	0.01048290604127614	0	1.0427792300268315	0.011008976522663179	0.006643601453898543	2.610103664302818	0.7362878963473865	0.004602059376512401	0.030332913346751533	0	0.00970984780759442	0	0	0.006632920422622179	0.06423558603196171	0.01900351218502145	0	3.410564667593538	0	0.001982545171970685	0	97.381061129902	0.12290437787835058	0	17.431059569494924	1.1140664201823947	0.6750011834699968	0.07753783980270111	0	0	0.8377434800396792	0	0.2449001215885864	2.8212632412097425	0	1.6517590667797395	0.12965655851247546	0.01250956890811884	0	0	5.752703856115896	0.10266691143930408	1.3546997472113715	0.0020020266907053237	0	0.004738690772849634	0	0	0	0.011812875225133867	0	0.7942148703399438	0	2.2280370729537796e-4	0	6.72417581129258	0	0	0.03357291451179544	0	0	0.03160145792389833	0.8349098549738935	1.252601314986517	0	0	0.035654194548910674	0.3174836471964957	0.315468809057663	4.430712356044847	0.03696391083818444	0	0	0.091483564761105	0	0	0.0037750540578051534	0.027543112108079325	1.6216604135745483	0	0.023712436358287382	0	0.01501559957253554	0.130722347186503	1.2529832342052654	1.1009228778032607	0.6297563472444053	0	0	0	4.920987635954561	0.012281752880208942	0.019557506461266073	0.4493311042730787	0	0	0.5594225052525231	0.4706216011879982	0	5.7908154957525655	0.345809013342271	0.06930128506131472	0.05196066124522665	6.032856296687595	0.9626357515938752	0	0.044480130316587325	11.729615657393229	4.666693158189544	2.9770426423600638	0.8402976970358655	0.12415776164213653	0.10149067539276559	1.9399082374575711	11.80107319515445	0.17750125928515637	0	0.1763215002721316	0.010493050065105421	0	3.889945788111442e-4	0.7013786200843827	0.3578724863330903	0.002388612412515116	0	4.065653077746219	0.007688898435350023	3.469670717470776	0.008654165051788893	0.030969320002443665	0.03837880217125263	0.0012864597763863408	0	0.055714136561608674	0.0048171575768581835	0	0.005573526746279514	0.052616541403521525	0.10241821362426459	0.009697102891363451	0.011512542245454324	0	0	0.0016425654758254352	0.005611473539249107	0	0.3585888145645698	0.004174249588997511	7.8177204938256954	0.004163973984215845	0.31449067756161	18.300532528793745	0	0	0	0	0	5.5583515826147325	0	1.519431768509485	0.5618421750148107	0.00734819325317049	0	0.34923654631089746	0.03114786652819557	0	0	2.3778342575067715	0	0.49085718674934714	0	2.0246674950187833	0.00609569395991685	0	0.04158185956714399	0	1.785959251460245	0	0.0010252026695306857	0.5197629144473644	0	0.17151338447309505	1.3925998625700684	0.1956139721188834	0	0	0	0.024943238907118925	0	0.049734182500362684	0	0.2015634170563603	0	0	6.96591886051758	0	0.006971456896437029	0	0	0.0488570392018793	5.567987820722517e-4	0.08806424618029939	0.14896544659457092	0.0017434668279516306	0.32222827104569013	0.0024867091250181344	0	0	0	0.41298967772215733	0	13.272223466783108	0.13506679027256235	0.00453235209543403	0	0.3631357590008927	1.229863185535178	0	0	0	0	1.4648740104503675	0.034722602549029036	0.008630848812624353	0.005606923836370268	0	0.8998807657619862	0	0.036429252232822	0.005193687517919541	0.005048102506293765	0.062445739981535534	0	0	0	0	0.005761386509023861	0	1.0229251204365697	1.3487456461876297	0.14338844085807567	0.34787960568443066	0	1.8881955707860785	0	0.6720021869654079	0.045224156982143444	0	1.2938868988432615	0	0.13684308098238826	0	0.3348395651781024	0.404571638210803	0.006992672038764399	0.004902499895385217	0.013760594763972392	2.8234766476949513	0.0035666804095866827	0.003489749050834784	1.5416540647670811	4.694823123940267	0	0	0.004816305525496776	0.12668795712910316	0.4674519599967787	0.018617164582899335	0	0	0	0	0.0892184302717843	0	0	0.022726298313186916	0	1.6346669619659957	0	0.6451979523181166	15.069481132970534	0	0.38642130764052013	0.02791293302179656	2.0834184899471646	0.0020512301535212524	0	0	0.21548362161869827	0.0058108119758746414	0	2.447905963596745	0.12208408048235167	0.7225933131946547	0.007200419107783261	0	0	0.0020968931416558657	0	0.3654961734087056	0.10332606137311022	0.050611335758863854	9.340257168762029e-4	0	0.2218127438237654	0.0200611977418358	0.9344840786330247	9.59469794217295e-4	0.9798156682701207	0	5.824122323023261	0.2004271865748055	0.15560543199401447	0	1.46772840426234	0.5440878349366336	0.33956185208814776	0.01669787599059483	0.02395595423185456	0.009674364001616063	0.004492702338922491	0.11058099788396918	0.05539510714871034	0.011262549083405125	0.5421526572229133	2.436008872246783	0.0011610622849433558	2.163900514930281	0	0	0	0.033842238278583854	0.07859231966962522	0	0	0	0	2.429847001308251	0.09956571100880274	0	0	0	0.8902032369938865	0.48798324227506396	3.862335449496251	0.06707112547448957	0.17641376688661206	0.48143980238034617	1.9122069819270946	8.928259724191035	0.13876300728200872	2.6469533160470546	3.1796615085821047	0.06981357406941543	5.853010621309944	0.01948998992122867	0.005362833419784098	4.078184194209339e-4	0.05273195820663	0	1.9126781102623407	6.3172358611960675	0.1962172502169694	1.1810186724476341	0	0.23253249103187992	0.1429447687758238	0.07162350212125618	0	0.00713448224046234	0.44228883246896816	0.8511006611032456	1.2317878406295364	0.04519077033327087	1.4156292969589996	0.22148037063506706	23.45617847518461	0.08918190426250248	3.7333367498832635	0.24921735535993167	0.27926837958248846	2.470996599856444	0.517755266159586	1.1037876462993244	2.2219728956231415	1.0261773256386058	0.014978197805729876	0.5103811378730492	0.0014707817452547624	3.040992715427645	0.31672109820378896	0.0011057291506854018	1.218922287364139	0.035473508232085164	6.828792267744503	1.1129209094938106	3.3053657882482295	0.026565757144556435	0.02979460516092053	0.11005778562531525	1.2761003361355436	1.601677971669334	0.0031246517165781427	0.948959513814523	1.0810065836849485	0.030886416650350013	0.6824076958228894	0.1353778745357536	0.07912256306875882	0.24791533978104094	0.027504510019139967	0.055269652354905816	0.21453517814929174	0.027747147412094213	0	3.6035685583389343	0.2644132551082884	49.70037031271898	0	0.0669944823110867	1.608648234248268	0.004696005212480533	1.2882814654368273	0	0.25373569546411073	2.2503856517258245	0.44982420713192595	3.8266041313118166	0.02560122688881964	0.04065406146020895	1.3400979851171102	0.07520566632005682	0.05568397733936313	6.372327435701782e-4	0.0038521722715882316	0.014818756418475411	0.864480166735725	2.101901809470895	0.7438239101695785	0.8428052496979224	0	0.3139327772406556	0.5568397733936313	0.13803877188894634	17.662138149258897	6.645394206925963	0.08032290536563	2.053756440765719	0.2845843133040144	0.05954398626492143	2.0871825695795727	0.7194291949498506	0.1773246389735231	7.192298019754398e-4	0.029965296488333407	0.005473408128416447	0.3934224916047303	2.632907554536032	0.13811480914003965	0	0.6622530372276534	0	0.009051145100036089	3.2792927779688585	0.011483481336532035	0	0	0.004461905014634976	0.09780274213114973	13.800693640989918	0.46309915598807766	0	2.6194585245695006	0.3218612874580209	0.178607104417671	0.2656320925239812	0.6015213280215178	0	0.12635482560997016	0.007189867162797996	10.224628929903242	0.8318697471001593	0.11132242403494917	2.2626080083334807	0.05342817700762693	0.2950962722009724	0.007635525766446522	3.9266906479557915	0.24574943617892406	1.2538106325652292	3.7293273030171643	0.004614205511389342	0.4568760351330167	0.437618317003716	0.38904958190966427	0.4853737062201171	3.6302553579229557	8.268398840759518	0.023504475622322846	0	3.817801556756925	17.037451833374558	0.5351442777246963	6.203786077578133	0.1875307501304998	0	0.1554475512408513	0.016684721151316525	0.12635482560997016	0	2.4106263486151573	3.5693469149157653	0	0.3939553272727319	0.13421794168304904	0.041620486583013115	0.9126705111734468	4.627000343492633	1.9246940935244492	0.934044084517998	4.2421251483068465	0.033393996711980095	0.010233563183609653	0.2994305420640393	0	0.018189355323278936	0.38279652086863436	0.70619687886981	9.146180059314359	0.011998882896128923	0.353280212590062	0.0036369964362542835	2.6969242608587845	0.645288869437375	0	4.442751465831111	0.2820527799708255	0.021454749666584675	1.0621382488440096	18.343202415459363	0.0019595182008454643	0.037995367635386454	0.5138106026875144	0.3493313085078737	2.826043380457321e-4	0.31612637476125616	0.1317312865427929	0.023452745198105425	1.4024606523361252	0.4037310724240822	0.36011260739392925	4.78384257103932	0.0159985105281719	3.764442154693351	6.676400589181765	0.03854396644372	0.1963545333978624	1.5795300854268923	4.598220948133752	0.09860522487377196	0.06069080443965356	1.5228472123211458	2.0175298716785193	0.41398605843614983	1.2914341528408066	0.007950453082845772	0	0.005102184335995385	0.11313965957038387	3.214535161753214	0.8493941648802633	0.28869943965675043	0.43131928795248237	0.008075646514902597	8.511614978282473e-4	1.0709258412010816	0.1709222584721404	0.008985732408985436	682.432480345447	1.2705780471871193	0.16905710835439924	0.003293731305882556	4.522122793541222	3.9764665660843286	0.23224006804240702	0	0	0.4089309691325807	1.9582657875578768	0.21167183550177684	21.110983411045545	0.6588260507227026	0.5594762311379463	0.25056885548453267	0.9507446272385641	0	0.15212437401369602	0.5472328540121996	0.005876524714897395	0.6061283522050981	1.0307361571535072	0.2840598935059693	0.9761096091262461	0	0.023218565689428577	0.08522524231282808	1.9991643103857322	0	1.7073764159166853	1.0393646821723723	0.9713329816768386	0.4685042140218267	0.1503836427776983	0.007566553461037466	0	0.014443806980133976	0.17258987802579392	3.8338831422617635e-4	3.3818387021988654	1.5020521447104567	1.3241205217691436	19.72579137504145	0.07141218179635082	1.363655094097985	3.872181848921807	0.19714353402076865	2.0764558952533054	14.617151834969993	1.0720261779113611	9.934767559673903	0.17607154813416467	0.2320627404261873	9.45423443890594	0.4155105205390727	0.6428655579614726	0.010522854682413993	0.8342288748540646	1.1423497868361339	4.423194052536274	0.0153112150916265	0.003697746397097772	0.4997483669162774	1.7187897315266485	0.019699377767371004	18.768244119582892	0.7220440222255816	0.304251972437272	0.2951310163567631	1.8479022523829778	0.08448515512415201	4.956365739272334	0	0.9389141967781399	0.0408205214759668	0.02852447613550028	0.09220890937986545	0.3683763461647412	0.15280283343966652	6.308244342274762	0	2.0695709222166405	1.6824473516515588	0	0.018694508706703784	3.119478523863885	0.3538149818299622	1.386172618909363	0.042053727272831444	2.210529722488978	0.41397264836640374	0.021338427238922878	0.179297611591011	0.34063033482133515	0.504043953466846	3.02805477309665	1.6307146421898353	0.11209941943268029	1.992534750615469	0.6450128351791752	2.963266939270924	0.5523620234681852	0.1557919472803836	2.8876329037279036	6.38618700947527	0.8111072810788226	0.5727448694897168	0.6598854220051757	1.5008850834725582	0.5043370611441419	0.09967802802033508	0.008297618515037962	0.08247467999904484	0.10758649220426536	2.012435726831044	0.09001901125561537	0.045860151442439705	3.015334906128552	0	6.310454829547718	0.5643357763863595	0.11409790454200112	0.005711314569833925	0.15674203281179175	0	0.2530619416259161	0.08482699351697373	46.78313417144456	0.007489098902864937	0.0161704762271801	0.8268056149478311	0	0.018016054597689936	0.7466293217177787	0	0.018925121572802732	0	0.16050377199498125	1.298876774869386	0	0.2249879684540217	0	0.12347755862806334	0.9520719245798078	0	1.4344196100356748	0	0	0	31.560378120947163	0	0.10958583132705116	0.5019012742142247	0.031559416920431814	0	15.794915008734103	0.021164624256890675	0.0444980429283794	0	0.476206102115225	0.00745283497292825	0	0	0	0.1193445995205752	0.4536859589904966	0	0	0	0	0	0	0.9788633871460025	0.8080194654883305	0.05439953143060535	0	3.9919447551156435	0.08277691113831455	0.015510062040868402	0.0031733753955374413	0	0	0	0	3.004508210713167	2.359474987818939	0.0017248467002995305	17.691238870140914	0	11.96804868610394	0.05875510296683189	1.6275082480291099	5.479378072007538	0	0	0	1.283613886281475	0	2.0212105024063916e-4	0.004685364601649902	2.0374226915443936	0	0	0.03601781073934996	3.599372809635352	0	0.37779647234018965	15.072571325370804	0	0	0	1.5645414128511264	0	0.017019479291798593	0	0.1950859373987822	0	0	0	0.06331697458190576	0.09348209598650291	0	0	0.00978069860594417	0	0.5478110194011795	0	0.05721437409427754	0.038581138052109144	0.47745435990785945	0.1687714955983098	0.011880220296225378	0	0.013518749339166204	0.5153813909308718	0.23603161080254867	1.0195613140003137	11.300613627835595	0.5137269118269522	0.013017241093292175	0	0	0.0060149027874858785	0.4839800983679674	2.973030851779869	0	0	1.2603841910985982	0.07126266662902007	0.6509519926506467	6.003506839379542	0.16978358113680755	0	0	1.9091487820817097	0	0	0.01665437861511415	0	5.6333406026703585	12.314545556529117	0.14524963505840277	0	0.12292102256657896	0	0	0.03929215717019995	1.3206192504261798	0	0.7310454879328232	0	4.037225577353555	0	0.04742156899851719	0	0.007553925291109737	0.00364561525738691	0	0	1.3829863672152207	0.00659206924809438	0	0	0	0	0	0	0	0	0.005092713315368882	0.001372563559508255	3.9074358775080955	0	0.010139538912277023	0	0.02074240682459815	0	0.48349043325766894	0.3177811914561988	0	0	0	0.00544284499059498	0.08445793950923246	0	0	0	1.9550455652189822	0	0.05708265629448739	0.48271960280782733	0.3461361377045688	0.6094591648992732	2.149417980769738	0.12016533503507754	0.09931790757426313	0.02367059148863265	0.051483200829927335	0.11363867379861316	0	1.574952039153728	0	0.015748222965760717	0.0942522150188597	3.5828887788410193	0	0.029594027734972904	1.0363104849000075	0	0	0.01586798654950383	0	0.0390218757795193	5.541269311173635e-4	2.605976591759802	0	0.05704178171390265	0.002195676691256517	0.0297980574731326	4.1498358697797	83.35178333709129	0	0.00302287627599953	0	1.6894592794419725	0.022314910234115165	0	0.18029666571615793	0.02025549722453959	0	0.4100823029962134	0.08299858673313303	0	0	1.871162470697676	0.13191391436319097	0.0012578630652618128	0.2083675001449998	0	0	0.0022136336595138992	0	0	0	0.012636655336434273	0	0.04827919311870314	0	0.017281965548964565	1.205481339946715	0	0	1.3738641089554124	0.08720684383470591	1.9110349459332945	4.955892027265969	1.490269971331463	0	1.2178397885349268	0	0	0.5062102053768239	0.00924964159701226	0.6077852093553344	0.0066259873554137755	0.24475973298385412	2.9276278152794983	0	7.225755539885354e-4	0	0.0033709011016549765	2.5480502437795174	0.010747341695195995	0	0.04988485144543084	0	0.08498799628842187	0.21735271332198414	0.2210125972003785	0.0015762353064514368	0.007591576034055026	0.004139223051038029	0.005934672620842285	0.28945928646523883	0.773611658828557	0.038865921951111285	0.003758847188601561	0.007439744513373927	4.5424631591883005	0	0.00876320377148558	0.00575756940772806	0.00569952169941362	0.7388408270909675	0.04619861710035387	1.2934681766594252	33.83478277605925	0.16334147243856958	0	1.3432435125626496	0.16665226401181452	0.518244478236037	0.007168127864999925	0.0071921460430397705	0	0.08693954316394818	1.0421235654469434	0.5480617131559355	0	0	0.17301031861859018	0.0014097603577200558	0	0	0.5503206693130953	385.9694325836413	0.11889329730318332	0	0	0.027524319188252724	0.09492706997756271	0	7.572246007588781	0.2540230682119088	0	3.478655766184113	3.8606510035588104	0.19444062352862448	3.9638014649467594	0	0.3429484000312784	0	0	0.003442671368112445	1.0447257026890373	3.766820047533155	0	2.6177875065874963	0.0815253440687083	0	3.6558641685492037	0	0	0	1.7609752484836354	0.21168042085304437	0.09039201599717356	0.7397488853273031	17.68552871583229	0	0.5604820267366942	0	0	0.138925841423207	0.06327413319419964	0.03145006343144903	0.21024294554670195	0.08875314510739431	0	0.027134494189286068	0	0.9078836281216505	0.005742432181650127	0.016288626914888304	0	0	0	0.00109791802423082	0.01428468414591783	0.06971903143933984	0.0066011890904778825	0	0	2.0785851083166844	0.0017206286717438891	0	1.4737653684219678	0	0	0	0	0	0	0	0.005771552853551349	0	0	0	0	0	0	0.6867431077800309	0.0037875514548139665	0	0.030356148181659496	0	0	0	1.7319258744472368	1.4321711756591582	0	0.3922713962701682	1.0472871122672527	0	6.317175129555338	1.977756206823761	0	0.012258898306747961	0	0.0022265285847527278	2.87758946787856	0	0.0016007915884155538	6.391054525768233	1.3774818184319075	0.003535421768517972	1.380851583292798	0	0.01525716642514068	17.618592838953735	0.02202069073297149	0	0	0.6222778228093987	4.515422523077558	0.5228019669689938	0.31145934609692744	0	0	0	0.046851971642125304	0	0.06993103046656336	1.9922707852898731	0.017093336277724417	0	7.091006489309523	0.14714084794861818	3.775404747002504e-4	0.3181012256886515	0	0.8687297383533873	0.5157095628588745	0.016544820099008734	9.832147862431204e-4	3.859087377362786	0.03952313653958715	0	4.392847101216424	0	0.7128006944822181	1.589399964220793	0	0	0.00796183184764578	0	0.012196958055144312	0.06927641884584394	0.006205532958328577	0.26278655387649963	0.7624484776837193	0.25487798676082907	0	5.991433043089339	5.396186783762626	0	0.9398823082393848	0.022995916661556096	0.4727096284116678	0	0.2694569308860915	0.27577632529635215	0.43801768998168766	0.7050018012492706	10.103681950028497	0.056531761077401876	1.2702417685178704	0.9954858142411304	0	0	0.1646155213115609	0	2.142076596561061	4.7414491152398	1.4221127737729142	0	17.26505927831884	1.025450815962628	0.5338354091725084	0	0.18714408879002453	0	6.406932922105546	0.047851583226044866	3.006416396956985	0.1336743491357318	41.90500950720669	0.019629083707431206	5.399703539177552	1.1730825322540837	0.6785274637892841	0.5191796550933844	0	0.011726789681492138	0.04509184961186008	1.6839148373640778	0.158444414878523	8.119465431206553	0.5693508860029545	0	0.10984052004416528	7.569769542035324	0.11372960582219259	0.08774537623330265	0	3.772485834511072	0.4290191571011759	0	0.12536586058447777	0.9308209286747612	15.687065506658167	0.01004925631788772	0.05389838661707951	0	0	0	3.4233990254865567	0	0	0	0	0.2229503858966859	0	0	0	2.3096696097275986	3.861860494325383	0.0055002353086390674	1.1116770479930707	0	0	0	1.780806255886076	0.3839268718492542	0	0	12.164807357214714	0	4.563560253836311	0	0	0	0	2.6426754770227805	0	2.905444739601048	0.016357717154883874	0	1.387399653134602	0	0.027322360946165532	0.6324117268798762	0.037646156392850225	10.049618816111613	0	0	3.2241007055684108	0.7044589456774467	0.0029106234948422876	0.09413584276602133	0.7912913252766524	0	0	0	0.1472381803096498	0.0053707031398320644	0	0	0	0	0	0.7942237511679465	1.2939463422981123	0.3574984453253642	0	0	0.13431861971712622	0	0	0	0.8171644541745149	2.362381194671001	1.339725312349413	0	0	0	0	0	0.021510814803451097	0	0	0	0	0	0	0	0.09170640212497834	5.5743873359402	3.7276886071785684	0	0.2148723493852837	0.4325140858762803	3.07086256952873	10.30598166162075	0	0.02482967666889944	0	0	0.016527060404014825	0.18769695168157555	0	0.11055405976024592	4.592912516726847	17.92155440526395	0	0	0	0	3.1150272029255492	0	0	0	0.02539791259362541	0.4658021858080156	0	0.11086581307289733	0.11002693114170263	1.3028640902926527	2.006011346635295	0	3.207860790903325	0	0.8171757960670525	0.060268846655485986	0	0	0	75.01011497834645	0.01048456544566962	0.05569821512441538	0	0	0	0	0.2981615719813797	0.8592119785902704	0	0	0.30588953481327114	0	1.278378634692421	0	0.2558039494695467	0	0.5830063482758879	0	0.007191006422370615	0.6327786612769358	0	0	0	2.026161949059126	2.2699157534159062	0.011173616500336487	0.07075758598059798	0.16549093622395242	0.20399075666053063	0	0.02700570337668461	0.09272775736056428	0.8921677703492098	0.9708323067999584	0.016834637448859477	0	0.8734295364633295	0.045717704699376374	0.008922405231359254	59.9570303038562	0.007410588101172591	5.060856778195091	0	0.005966663362027472	0	0	1.1084804089919782	0.7603170143345936	0.0016700377755462271	0	1.647439835397266	0	0	0.2616840200416516	0	0	0.005756271122727162	0.640848813420881	0.0031009526157554455	0.0011018097436592523	0.6160428966286542	0.10153339554344622	0	0	2.5954506695318873	0	8.450578889515281	0.0176544159074072	0.45973809907443003	0	1.8652010536931747	0	5.816527528637797	0	2.053974724144884	0.29960900332604334	0.9783041288244996	0	2.234121730146382	0.07476514255614654	0.7694387274688667	0.0093842931206743075	0	0.025574776856343167	0	0.007711732065860724	0	3.749703553034635	0.7665523135065188	0	0	0	0	0	0	0.010135548247701926	0	1.602441552191755	3.2849017450663025	2.3075817727922514	0	0.004674051310685227	0	0	0	0.17361736804179603	0	0	0	0	0.049092059233324936	0	0	0	2.385069515396855	0.04595801090626416	0	0.035622010621335125	0.5515061711654616	0	0	0	0	0.008124318211883448	0	0	0.3310707414964972	0	0.05106669270587644	8.895561629113875	5.170787032912432	0.010689539873178883	2.089895460552108	0.44179023343626944	0.7494372698441606	0.02348379898141317	0.11432192428493385	0.0020467126367219313	2.06071286613081	2.953403804291938	1.923029829618671	0.009656865949905512	3.1709821998023036	0	0	0	56.64565203941885	0	0.10401476373599303	0	2.3638404209734545	0	0	0.01539953903345129	0	0.01867590186484813	0	0.10909240752783882	0	1.6149152142650651	0.6039303230216826	0	0	0	0	1.5761701350586288	0.024962839126282152	0	2.8759882084703587	8.008908245257688	0	0	0.023860379354143507	0.08162309627982184	1.4951897680151287	0	0.49980662479714705	0	0.014120236941997806	0	0.06305306221824376	0	0	0	2.2383048360822624	0	0	0	0.007527982339152517	0	0	2.5995096531501796	0	0	0.017157822885285803	0.03496977478307709	0.006182893941632282	0.2050411514981067	0.027849023789368522	0	0	0	0	0.21384396533205685	0	0	0.07572919551689782	0	5.285908823208942	0	0	0	0.005405889402213335	0	0	0.0024017592300590593	0	0.0036065038766305837	0.35830724666529734	0	0	1.5201183217033813	0	0.25467138906611086	0	0.07899467629518007	0	0.34511362381430377	0.11015155711548774	0.03312586973108098	3.255338572331927	0.033842238278583854	0.49313204183922604	0.014313672872599329	0.017637948515966166	0.08053671966562724	0.010038142342751815	0	0.007343437141032516	0	0	50.84722227177514	0.3438063752392497	0	0.09630469605529506	0	0.004917906537882634	0	7.355815860279589e-4	0	1.5934103160126762	0	2.6409344200524405	0.003913243295406093	0	0.005638270782902342	0	0	0	0.027689458468158054	0	0	0	2.3952562718549279e-4	0	1.0043432597870976	0.007677625026489757	0.3928917325789966	0	0	0	0	0.011974258979308958	0.7338605740908022	0.04439104160245936	0	0	0.010896144425349568	0	0.048708925199054294	0.0024839189694633944	0	0	4.8262155330836345	0	0	0.06213935399121078	0	0	0	0	0	0.002994433841720615	0.4097458192929426	0	0.09230327091169008	0	1.0035123041593919	0	0	0.021356443073685154	0	1.6877144830781627	0.0382751265362937	0.02595321554454554	0	0	0	1.2717829702001722	0.32553823627860934	0.025053398321850683	3.9893515366658243	0.0023298137240916343	0.9160754479929479	0.0012082491322421413	1.428236094245551	0.9046839002023843	0.008376235055662781	0.9163240882720645	3.28161755617526	0.009340396977274078	0.06680823571500485	0.005265929831788347	0.33157438221930174	0.04861164356864065	1.7060884466550066	0.01196952170159065	0.13374000451349985	0.0014078186354256404	0.3978976851283279	0	0.0081809472776555	0.011484379974250768	4.655483212970889	0.0028874748063613255	1.8188278757055356	3.0075344381000764	0.04433211150515121	0	0	0	0	0.03293833759005731	0	0.8808544668493188	1.6984778768009277	0.0018699757522592998	0	0.0031465327276974935	0	0	0.17377480379780488	0.0022408869016186522	0	0.0061145838765266705	3.1769321728031947	0.0020858777189677324	0	0	0	0	0	0.12937833698093368	0.5543834052042464	0.005396504177556715	0	0.014282686078407825	9.616248976477763	0.4961876020987705	0	8.843549219864947e-4	0.017198136096551825	0.04030433394206397	0.001700226342408997	0.023449361750265612	0.008698397942419044	0	0	0	0.4753164598222774	0.06580741929538655	0	0	0.0035719205738992247	0	0.0028384723151202514	0.013983189502875042	0	0.03889721496395437	6.498494140936613	0.218858224978689	0.012999840026233443	0.00559816301787594	0.0012208442022860933	0	0.025400255733006947	0	0.006270025080351057	6.17818034355001e-4	0.013941819672308089	0	5.113061614541273	0.3200833812732046	2.644633881658464	0.020119303176406513	0	1.0933854051201648	0.007229317387946982	0.47402035288595035	0.012685518247821369	0.22355882527872387	0.42652670612388116	0.7760840978527687	0	11.914999751553548	0.1975492112573765	0.12370527952728738	0	0.0018456399825768008	0.03617283718442607	0.6452304597108304	1.8193249958744397	0.35475949869819917	0.01533708737126764	0	0	0.0235569382463436	0	0.06742303005731831	0	14.879489026747853	0.19892251278791023	0	0.03615664753954265	0.0053994576480167695	0	0.08199176428469909	0	0.3002213629063678	0.027956514664845288	31.284329445324754	0	0	0	0.8025012810284041	0	0	0	0	0.0074482917333958554	0	0	0.0056345372923371625	0	0	0	0.02787619258696618	0.22197107080773262	0.011099683030745287	0.30126216506070763	0.8501444868609273	0.002210219721014024	0	0.009263613294872616	0	0	0.007861153911585128	0.01632168370134183	2.4105785789229026	0.20345960290935197	0.001524486597856191	0	0.3464308513861141	0	0.0014356988779367589	0	0	0	0.03523481485371192	0	0.01682700835431255	0	0	0	0	0.011169687800044535	0.05634770490635827	0	0.0016846302516961237	0.06299289186304287	0	0.7335315943003301	0.07197849568847098	0.0051351157769676335	0.040829906911004	0	0	0.23799379367594073	0	0	0	0	6.397122592501554	0.8133455381932883	0	0	5.881220959188874e-4	4.421262701970856	0.0070623158312450906	0.1719989981132262	0.028170354768206674	0	0.1560427789051494	0.07797670366251022	0	4.629671979022344	0.010149265689719546	0.15294135909620116	0	0	0	0	0.22023445647755324	0	0.0019049843231994691	0.091836306640636	2.5549516669030856	0.48407937633686354	0.1051544376951266	0	0	0	0	0.02878683256047	0	6.3172407917254665	0	5.200071425493651	0.003971987662082463	0.16997169112951668	0	0	0.05972356181158868	0.02128632342006611	0.0068254536819944275	0	0	1.1036499858775781	1.2218749035655616	0	0.004308391468323059	0	0	0.018310446452120616	0.04654609387854456	0	2.4354316819194226	0	0	0	0.5216372589836891	0.39618019669647275	0	0	11.925313103189154	0.021538890143132865	5.595095531290802	0.02974727420790571	0	0.4125676502870995	0	1.3614732459474284	0.49362274949374246	0	0	0	1.098123310267027	0	0	0	0	0.01612492212177385	1.1800208582380383	0	0	0	0	0.02297263555129382	0.00774576575039784	0	91.35700550066154	4.490135557894934	0	0.04144515208363557	0	0.24699388434130665	0.021590124420352498	0.06281306786377985	0.06809068496861358	0	0	0.0012910197179020763	0.0186490411060534	0.46740131052633643	0	0	2.694162281201064	0	0.06890932636289443	0	0.021226586310374627	0.13899675813654194	0	0	0.0020036398027188057	2.9980072107745133	0.009193056259689048	0	0	0.0328382355510716	2.2811670318116737	7.621024959542721e-4	0.44739176751423665	0.017851289814762885	0	1.3295486192185189	0	0.95122088402908	0	0.0010717687846205663	0.11227952201146695	0.0023884866993805925	0.049870814869869176	0	2.5056926187693493	0.016036198421053336	0	16.828820493673785	0.7919774491517114	0.0015038253539525796	4.800317421771328	0	0.3965255845602594	0	0	0	0	0	0	0	0	0.003235824708134114	0.06849875752791229	0	0	0	1.0280374236662153	0	0	0	0	0	0.04055624801749862	0	0.44974603648495726	0	0.0033061516414459166	0	0.004386260235981342	0	0.10575962652038061	0.32441777107563824	8.334544869457398	0.04995865426197815	0	0.6605321113329418	0	0.05864206371632859	0	0	0	0.02308364269154677	0.368394906764408	0.02793911852960042	0.46866548913852957	0.11808881903734034	0	0.01800176181339982	1.5679371754596723	0	0.804328912588863	0.04997921397478847	0.20190484982907503	0	0	0.0013866760837699472	0	0	0	1.3214848205234115	2.5435222769500987	0.8861405645029078	0.045621956804806185	0	0.05930231133848782	0	0	0	0	0.004856973712721373	0.230627879042478	0	0.006572538807486793	7.000391737196608	1.071454201826041	0	0	0	0	9.557015021602357e-4	0	0	0	0	0.003924798195241801	0.015629100202748533	3.8801904421911946	0	0	0.9475095784131372	0.09327075741230584	1.2169020044416687	0.004078953939563271	0.096840180253789307	3.5749021106966747	0.0023906382171571456	0	0.015421572605655895	0	0	17.053028836249226	0	0.2403003711959657	0	1.2912606310281036	0.028716012877377805	0	0.021639539162493303	0.7701743210802442	0	0	5.450100461345873e-4	0	0.007750335452754816	0.00601410568931632	0	0	0.14278850930407716	0.005251989530329933	0.586986494310914	0.011913960450762283	0.19949763509721022	0.36410816376428873	0.3849594474874916	0.048929856098739566	0.017748315029949533	0	0	0.04153999224858668	0.0017598961310575465	4.625047253684414	0.023589999756513647	0.020615263710175774	0.11493382442875061	0.013559139985533597	4.66990298359615	0	0.001553262309628851	0.023545348583366384	2.544143700746191	0.020341748781524404	0	0.010840618249442062	0	0	3.267790837363574	0.11441825735672483	0.009232517858118391	0.6354996498391867	0.13029702153846157	0	0	0	0	7.431873892525322	0.011280746092861286	0.0017835270985477737	0.013486609667631783	4.668520536808189	0.0013296156548570535	0	0	0	0.00257615706247503	0.6414325181618575	0.05391973251276944	0.012085869915201318	0	0.22554067651692347	0.12609152544083618	0.5277028085067551	5.213855556120144e-4	0	1.8034070652287624	0.22411082237817753	0.47858551844889147	0	0	0.08865795288863204	0	0.4561558786958103	0.0027697976186137076	0	0	0.0021681668095111834	0.22242598856647916	0	0.0036986504915713894	0.8580919759446805	0.010664838210460822	0	0.0027393276713696475	0.013559139985533597	0	0	0.005961960264264444	7.74954859883489e-5	0.01808245503798424	0.05183333577483028	0.09537465820997748	0	6.538542275973766	0	0.10139709247400787	0	0.008929332900122178	0	0	0	0	0	0	0	1.9664806972693019	3.119552975745979	0.003163543779165113	1.3196832755548582	2.165179342295939	0.023142499506160607	0	0	0.020572276306247028	0	0	0	0	0	0	0.003334247412503192	0.2908516219011103	0.0011669137212100729	0	0.18551283583694045	0.0029013196222721486	0.0931909019533575	0.04299106361783867	5.670820404306111e-4	1.583411916176318	0.16746288388037248	4.097690576923642	0.026983770586763826	0	0	0.006580980500519279	4.3224377710140365	2.6996348814975244	0	0	0.002459752928540973	8.228848610259389	0	1.2403708758542724e-4	0	0.5586355819789892	0.0021974840950794573	0.22204881525641326	0.05919448895423602	0.6239541231336125	8.042254391561394e-4	0.0074683118263709734	0	7.5680747768997465	0.8747316629648801	0.003912279442377668	0	1.5386623645610955	6.21417647853718e-4	0	0	0	0.07470926372729875	0	0	0.5563521728915353	0	0.7789674538412246	0	1.0697731076800268	0.016207628936780415	0	0.12161191186307217	0.04842184339384047	5.6536120447080975	0	2.852171814892687	0	0.1570779631897812	0.002510553652862675	0.856404158076187	0.004670622952262213	9.526665453081815	0	0	9.308118915267547	0	0	0.02656652786964752	0.027735034985251147	0	0.003964224452444177	0.008462137149278565	0.02612540529133668	0.12735951786224778	0.0038911464916042996	0.023994946174611006	0.0018723416708346676	0.03253513148603348	3.7933055880608704	0	1.8194898758970328	7.624738160547875e-4	0.0055313411417474275	0.23807182442796565	0.055596335125781673	0	1.4171675837920317	2.154890718380047	0	0	0	0.043336218352003734	0.6625173946216197	1.1136999423543783	0	0	0.01737126948577261	0	0	1.2717793349558084	0.2213640948996601	0.045975991582916396	1.7670622174605572	0.076962874276282	0	0.6209761941769592	0.19649011711195094	0	0.08425407665669137	0	0	0	0	0	0	0	0	0	1.3766736968442757	0.02011393007212561	0	2.4458526664770757	0.8510901345688117	0.002170422130207846	0.010286915345277132	0.5355663667093261	0.010196960130181938	0.02520546599921186	0	0	0.07918764880750472	0	0.9853542606448668	0.22411082237817753	0.02720407444946241	0.22422497535022803	0.4820593182413758	0	0.007837660821510937	0.005762118020769547	0.014718311452157018	0.3251063734021453	0.4710589679765068	7.250112473193911e-4	0.17704186158682172	0	0	0.007582696997757887	0.22792009551747952	0.05735900092464731	0.023116422846636175	0	0.005115243635209756	0.023649005488056773	0.020314432198559065	0	0	0.0014155177121991938	0	0	0.009963214386735664	0.15546175825637756	0	0.04769735306710441	0	0.03078863061844026	0.003752527447727984	0.04506697272252328	0	1.0991441705711211	0.43029860017465793	0.005817515899446347	0	0	0.008702289843064419	0.2702341140697042	0	1.7638107711934943	0	0.016978092604407392	0.014411699438418846	0.005613165310028565	0.019444062352862446	0.14964172870524456	0	0.702750493865899	0.049422751463741844	0	8.32311864275947	4.887452644615902e-4	0.00936541124316792	0	0	4.324872818651566	0	0.05717946877321207	0.013929540064941973	0	0	0	0	0.05361509391087537	1.7224695830932535	0.18187897375593517	0	25.420770642640097	0	0	0	0	0	0	1.4776596128352908	0	0.30480744312255864	0	0.2352529956868004	0	0.17401515259781414	0	2.4188509493970995	0	1.030509065763568	0.007034946757336994	0	0	0	0	0	0	0	0	0	0	0	0	0.49741324932362396	0.16530010485131438	0.47634242065590693	4.433982548023688	5.318692259437689	0.09970352041516496	0.0526195023762585	2.4906896793001203	5.057117133495442	0.07442184573889957	0.04952657794077532	0	0.21929052478430394	0.041711802878291314	0	1.378638263196238	0.3595075971923868	0	0	0.23783910913793282	0	0.006679080182517222	0.019595182008454642	0	0.008088120037708244	0.09926892059405239	1.4009469875374545	0.12134342655502928	0	0.01062074456624876	0	0	0.00919976515945286	0	0	0.9537943076092875	0	0	0.7008139969401065	0.05529930510444501	0	0	0.02553706341290781	0	0	0	0	2.7427497391086377	0	0	0	2.2444840222736326	0	0.016746288388037253	0	0.01773097930516935	0.5657927257728744	0.9585982220115218	8.481051870165969	0	0	0.006655292789497133	0	0.4166670412318952	1.1605200391655963	5.041149197056446e-4	0	0	0.008277238186981279	0.002657751839277383	15.598898934895102	0.018594280878823116	0.04757836612181873	8.131453482660842	0.8539217537328225	0.18248658769423415	0.06268293029223888	0	0	0	0.016210909637999985	0.2447374260021799	2.0227386464367516	0.4366508737731525	0.006151883086834886	1.3595979384461234	1.0913282826803221	0.17909408654925396	0.0047544113910721764	0	2.0182548810802836	0	0.011522480457924377	0	0.07325656421562704	1.4587213349436734	0.00529033888234406	0	0.19148036228647772	0.06423053527036147	1.5775089445664803	1.6088139181050118	0	0	0.07385263064537176	0.7150540936322665	0.0015828691546015468	4.587687427553995	0	0.025100907926759373	0.13356705199930177	1.8819385445695243	0.3589283309578808	0	0.12380375556060572	0.013422606155906333	0	0	0.5617325434074047	1.3588107114452723	0.002059935614887247	0.14039754106517027	0.05506623170758652	0.6051734423062504	0.003962839812397917	0	0.09602455037055556	0.030622430183253006	0	0.00579782070029779	0	0	0.022816712685561062	0	0	0	0	0.038283713043333716	0	0.11703198754047363	0	0	0	0	0.10295472216783337	0	0	0.41151461625224534	0	0.10655278982762045	0	0	0	0	5.948184084236339	0.012693856630233964	0.009784916242255488	0	0.03305348982635174	0.36697392074054674	0.008632764225143799	0.3517397743790494	0.050281335754033867	0	0	0	0	4.8029710656111515	0	0	0	0	0	0	5.63071559239447e-4	0.27661840768499263	0.010151535965010838	1.3963828163563368	0	0.056748319171323086	0.0010318177825882945	0.013567247094643034	2.250562748359073	0	9.212976852275833	0.004025764351244651	0.0016185182165010415	11.942747771468673	0.013138511934583829	0	0	0	0.005427006999431692	0.007907175232878167	0	0.45293454391606275	0.3524349091381417	1.3091088903340657	0	0.04403924457213096	0	0	0	0.2637383452692305	0	0	0	0.0744890300066983	0	0	0.007926371763440914	0.481142674080317	0	0	0.9049829892678841	0	0	0	0.0024575418069152388	0.01041837500724999	0	246.60343561615062	0	0.09134951999110498	9.773988891860936	0.03845969621320419	0.5301788630520804	0	0.027359422174276383	0.19350318082353898	36.75338574740711	1.9236725877280902	0.005420093339493723	1.0845009854175893	0	0	0	23.263644151289324	0	0	0	0	0	0	0	0	3.9072078804247266	0	0.07002012786527732	0.09740061193251286	0	0.6265858950729561	0.3397018079396338	0.006512979553900825	0.09660977441528674	0.179898684718212	0	0.005629877376452171	7.828810738863512e-4	9.996107504049709	0.019869720460411973	0.5880843992803039	0.520856364883414	0.20567684124976654	0	0	0.29039458569514176	0.05248041807641625	0	0.002025007430796526	0.1835600379259503	0	0.9697642668869233	0	0.03949733814759003	2.859579333301537	0.01737259944553878	0.28774607024450183	0.05087717660491138	6.096148862451173	0	0	0.001613597921122878	0.2846655379931189	0	4.944513060692719	0	0.06595439248017748	0	0.0504922580458177	0.07753706053576107	0.006213136232185276	0.962147089109655	0	0	2.9295458208645373	0.7601427592062975	0.14196801313320423	0.34240959948377964	0	0	0.012553925734877165	0.19865854756042245	5.671406915580858	0	0.0033999431773734604	0.1451995993340715	0.3937997818938131	0.11374045496636828	0.06992672038764398	0.1168145213168107	0	0	0.10018199013594029	2.1132085210616913	2.079502684402994	0	0.002838176456008815	0.12085869915201318	0	1.4924526747133133	0	4.611181094029689	0	2.2196669664876825	11.501782753544054	0.008526927809024556	0.044508953322624445	0	0.012690839354468946	0	0.09143540939875275	1.2770938320444893	0.1795020859112236	0.003656925183850197	0.12650112242515235	0.0015912078585444264	0.01498076413793797	0.004862057160015101	0	16.233019285969966	0.45665130434269285	3.7159643449106885	0.011552839440356634	0.007126799567494484	1.5130818191010293	0.09189829537275927	0	0	0.01835859285258129	0.30702406951824746	0	0	0.9480503614182103	2.96723531733579	0.06167044774049729	0	0	0	0	0.0324292982409782	0.30690397429021277	4.844069591404205	0	0	0.007590814159097607	0	0	0	0	0	0	0	0.011478247914349949	0.042669457861940374	0	0.055479757373570845	0.5208213880826217	0	0	0.014547137873833008	0.9730547754787864	0	0	0	0.0025801787511470146	0.0345463904071918	0.09499202832356034	0	0.0063818260675527275	0.043805445493804	0.4043408027845566	0.3181449509430417	0	0	0.2777838711407357	0	0	0	0.02574809139407606	0	3.1211245903108846	0.0015573398830369908	0.0015080229125932396	0	16.83542185848971	0.8214923191147104	0	0	7.923918362656991	0	0	0.643526038408333	1.6960595362878497	0	0	1.8262947046460527	0	0	0	0	0.21336361791998568	0	0.45328708412186564	0	0	0	0	0	0	0.38479040746759735	0.6577165439359558	0	1.532195143255557	0	2.505560750800555	0	0	0.034115140903942485	0	0.9968930029901414	0.029839691974410092	0	1.7723075766062013	0.3548733281014909	38.86014088935374	0	5.269771667532701	0.308854245547377	1.0857509346145855	0.4048060791821201	0.017814977895648575	0.1417905900799238	0.0046056400187660385	11.40596805135924	0.0051874540242991315	0.014653678247200822	0.08660771284652855	0.005484282964541505	0.6745804724213961	0	0	2.5240700963813216	0.40687219443000416	0.0015025971723770844	4.31192751559903	2.163272751089371	0	0.025330396913644308	9.467170861729729	0.15489682869351673	0.008730879787941223	0	0	0.17025009768267185	0	0	0.31287850488149377	1.3553913616324111	0.23265093061302605	2.2070283136268545	0.02321946356182192	0.18787631272645475	0.41519734683269566	0	0.42123699973993234	0.0015827035478684854	0	0.10748255418301189	0.0015039748643440247	0	1.348730072162172	0	1.998387439369463	3.8295373648738464	0	0	0	0	0.11671833943103564	0	0.5168490412434814	0	0.6902945474772453	0	0	0	0	0	0	0	0	11.796365824988285	0	0	0	0	1.3828045779308504	0	0	0	0	0	0.0014437374031806627	0	0	0	0.0028521787092091223	1.0278253308546206	0.7723801395289328	0	8.055989163409244	0.03233817849496413	0.40474864242212666	1.1645823469281766	2.089431009741296	0.8059539334727597	0.008364545952264846	1.8063830436452486	0.042073649522689445	0	1.250041018052466	0.25454895089829055	0.23372035643347816	2.1480473233096755	0.14802644696356929	7.915312031321348e-4	0.0023097349155101	3.5282491635828515	0.13639184053684517	1.1736054041244124	2.673007666038332	0.01998932970118086	1.798930192773547	0.5011292214016196	0.29464083003589203	0.5141365925146425	0	0.006905423239741471	3.0140413132663797	13.425953584550905	0.6231069077383112	1.3136423571511575	0.2144571937152135	6.263992207450273	2.148297125867049	0.027136452389035805	1.1641416877318917	9.151346319207307e-4	2.494721273040615	0.1437408043267636	2.263365378036894	4.776489914227181	14.687330365381698	0.010700882228620832	1.245044738014208	0.6782897422060744	2.033175058647047	10.657673592477774	0.07104088795685506	0.7396636273544939	1.903087602786412	0.21673319942912872	0.01724445019314935	2.47274081087676	7.332283857783503	6.328659903688881	6.466610696052917	0.5052467353332268	0.008248353604431288	0.4660673793096143	0.7105372132686086	0.44277160551075206	3.168302174981941	3.340198273859104	0.10792495013455637	1.7384872847160002	0.05152064663267717	1.6020816227461858	1.7018415574342856	0.0077736282171258905	0	0.026096189215351742	0.2849838559154065	0	2.3940502351993818	3.076077879862213	0.13363929938706776	13.333231983922149	0.6789174243504548	0.01864712543670506	1.2886996203288577	1.0656429247991879	0.220510178548793	0.013567247094643034	0.029636706395960458	3.9339841826959907e-4	1.1577775972507882	1.4844227262177492	0.7914621822738219	0.5388299647373797	0	1.7216990590505166	3.540726285872993	3.5885330093836996	4.698008063743305	0.23745265288331185	0.46815979098457866	2.8956314202284825	0	1.5548814602359633	0	0.09535557278134973	1.6840462236279081	0.48845031222215696	0.007184176275380869	0.04584085003189995	1.2056227937845991	0.3942363895929027	0.030356148181659496	0.021183650940523237	0	1.1442242751004428	0	0.021019944118007783	0.4494636967680229	0.2143258188823621	11.284559798891083	0.43829620684473874	0	0.064909332345527	0	11.553960490093646	0	6.39143505533464	0.19859068222433582	0	1.770526661340272	0.4025305254955229	0.017909408654925393	0.5935657078857385	2.264758165094922	0.03397860417698243	0.004915243315453368	0.6991667304406405	11.354940654591699	2.9241804127739224	0.013067216104687862	7.342646309340405	1.1544153447506609	0.8516293177193038	6.009540449426491	0	6.807254708526321	24.672475301574867	1.7649380943057151	0.544554623410187	0.009037806494519646	0.8689964163559816	0.5143253141067927	88.01697465519467	2.90706031163152	0.08870977331470459	7.531923374648617	0.4969738325322961	0	1.7152329107239912	0.0682237545573977	0.15030063432722304	1.8085831609053857	1.221834964311795	0.01813282902482702	0.8923572625180468	1.2407731803554543	3.4935002344611847	0.9802194646836354	0	0.05604322465987076	6.507704921294723	0.6072274079078419	0.06883577263728421	5.602994419553506	5.018424322107997	0	0.0012295099436910662	0.9872042575303649	2.1108975093165667	0.24844611706544809	2.7298901763977668	33.93313470970226	0.25139707883948714	55.80567045477594	0	0.07649028721049846	2.1209633090449316	11.876557464495216	0.021447278606607254	3.3673004383421796	0.017935407686909592	2.7484741152563714	0.492139429770749	2.942362680343316	0	0.2803545961661929	0.007710889734360878	0.050405868985355526	0.3616130799329159	0.018353333840389972	28.682799904552066	0.14067058205150804	0.03618052739695532	0	4.45690562549285	2.703568314381372	0.5537747358452746	0.25100907926759375	0.007355338984048776	0.012765806337997454	0.9415675024726619	1.6687713926410932	0.7052271475887745	2.3974395814498277	0	0	1.2852596061444754	0.10360259605224437	0.1177980827467242	4.189148449069011	0.035346933517920426	6.0357267474565255	0	0.007034621032575205	0	0.8465793461726675	9.524236143837072	2.362077133588178	0.5615100600298308	17.67395336553051	0.002860057655919645	0	3.7888155385972686	8.175652519450779	0	0.7202885630012378	0.014732167353215694	0.0870745794575788	0.7910131640842886	0	0.6552348813900148	0.11187940670492516	6.080533256468942	0	0	0.23384082468562706	0.13752255009569986	1.8223877199963598	45.15297388881037	0.028641490395443954	0.07335253256932998	0.010044807775914332	3.7735674489761326	9.058818719124586	0	0.866913230448193	0	16.385442183645356	3.5866728328252577	2.9822506593984888	1.5181895908046863	30.037051900735534	0.004481626274556201	0.07476514255614654	2.886283922991417	0.18938497725499026	4.792839803521137e-4	3.064310704360631	0.020875088101003195	0.6106505894157681	2.9936054597506647	5.60475486069222	1.4127675764141578	0.08404155839181657	2.626885582135272	1.5302621270852672	0	0.14262757757590916	4.083491671553295	0.011351286025908191	4.245950461937743	0.9470571816005914	9.014703458850178	0.8216454503009387	2.423647329406566	0.20838989321325824	0.05648357078718835	46.82288809800131	0.02953938023747513	0.8754031485842576	1.8415168184033095	0.08807184185445673	0	0.022964709579878114	0.010435144063366509	2.1018913082578057	0.1816963950154111	26.30685484385599	0.6581696884079913	0.8944095480558768	15.88718169452339	0.046391517121614836	2.8937573352070802	24.555428832237926	0.023296941237977896	0.11328474499272721	0.2795848945182304	9.21830843610238	0.02680492366433042	0.8965318358668698	0.02482628092537251	0.5853438649780695	2.3637332436908047	0.0382122655553963	0.9437055031579364	0.01603462454742285	0.4657317846554541	1.346424966905543	0.00742566591655423	1.653192354977556	0.015272355774330707	2.337252514241137	0.02907474186960625	0.0012724643637061811	2.3220403052032306	0.8089887765167859	1.6461313926176382	0.020722576041817785	0.864257745864995	6.102989676252464e-4	0.09739314261290241	25.51261594037289	0.09827396089439379	0.18721605722019832	0.03716142438247772	0.06242217199392173	0.19560018839800597	1.568964377694175	0.5592668223774719	0.8318620800556732	3.5243935955149586	1.556571853570213	22.62182865335686	2.5526985824405783	0.030074388591439953	0.19555376467901917	19.383733558764135	1.6142858968475622	2.272278018271091	0.37027178262730115	5.504530897324604	1.9999042030866176	0.04099147388817824	2.24541274941135	4.738728834622911	4.718353339784268	0.1066607799453381	0.07030587379021061	0.1556437525451332	0.190856857785036	0.350443563950432	0.05453138258943808	0.5880755230573164	0.32050501328831393	0.3017282139797354	0.015406527867909971	0.8497104353644434	12.719758120920451	6.287123160890056	119.29656312331757	0.020773617982065087	2.2298484519249437	0.12337562007508349	9.546653840818987	1.8085157272859158	0.8272840904194444	1.7272550355129044	0.23403351312882467	23.81326974709424	0.6774051223718851	1.8959033640360934	76.13270887221562	0.13987738828227006	2.744763845538884	2.0361674255114663	2.0008924707872575	0.7403661096421936	0.45228710784045545	0.09673773854736273	0.2746476002724166	0.21911431582984267	0.03573928697511489	0.4924107396561023	0	3.320195139211933	1.3334389590655993	8.300042012522889e-4	1.539077526624818	0	4.158808387876319	5.89925289100387	5.42628832918106	0.03377407148060303	0.050341033312901774	1.2979074377754038	0.0021561403236212916	2.3397740781546994	0	0	0.9067665712649828	0	2.4063161641898727	1.834386312819191	0.17357599579332658	0	0.1313982175876465	4.985991990678978	0.04514382417522619	0.0028100116934908566	0.11371810141554702	3.1417129590718296	0.08611180142936027	0.6592000258556958	0	0.1770686922091733	0	0.5633613017553183	3.808083175808302	1.1177659615022457	0.076904962825528	6.292924258300561	0.35501258042957723	0.8626765140001365	0.18529981671832124	0	0.035207479853825406	0.22006215267975301	1.8523445523094264	10.836663057230508	0.9843849530044252	0.023948517958617913	0.7869787548829068	0	0.2025132549251016	0.5126786737621315	1.1236743491127614	1.7127856198055162	2.1238259632196663	5.492366857196765	0.6818730781038874	2.403060790954085	0	1.7641634499872905	0.08289030416727114	1.2652097481102274	1.3544863834680618	2.2564848506244903	0.5941101246513838	0	0.0962398618718729	0	0.03507143858700228	2.343761422617161	0.09103799705432487	3.242882715047829	1.5663759838325062	5.570503294452345	21.699815263405657	0.1994340367636979	0	1.536943307683201	0.8553857040956642	12.319324994253135	2.5334287895541743	1.087596638011744	0.400326034534536	0	0.13460594199405673	0.650718340061492	1.5300503960973229	0	3.4572183997907033	0.09242859782399379	0	0.44685738040686085	2.6052224468560383	7.21207245376115	0.6393839899037203	0.7815124418949015	2.2958409148117704	29.052180609183694	0	0	2.028698816441422	18.831451652141066	3.53513394382675	0.9886040460787546	1.7318085698302186	0.06406071601554077	0	6.7035052861850035	2.64470410480365	0.10396317593001973	0	0.10589015752874037	15.118776551660167	3.842441208823795	0	2.4678613537385212	0.11318977494672477	0.1736130127451452	0	3.9722250218666972	0	0.1396953547457756	10.782741538476996	0.14107709732136584	0	0.4204367880309951	0	0.6254026609142151	0.08603306451484541	0.06450378115886073	0	0	0	0.6730916782868089	4.320008538378307	5.657054307531572	6.9093208421642	0.44472552723109965	4.289500397334693	0	0	0.2986929054881375	0.7435708193650958	5.052890397330662	6.809042956565196e-4	0	2.722315449834163	0.7694608598384158	1.4422584497633963	0.0026160864934199955	1.165540726557219	0	0.8104581720613988	4.841036662151446	0	1.2786574753471294	4.2067301712764715	0.2513931079301503	7.531632949690128	0	0.30296978728780016	9.337159580650132	4.941853760375028	0	0.07457141375346676	0	4.837843615634338	0	2.553514524087571	1.3321830408944513	4.113404149319147	6.601914054484983	0	0.9565239867859592	0	0	0.06544219710838176	0.8297563844515708	0.010157216099279533	0.2535983703055546	0.07385263064537176	0	0.0019515132888230896	0.15538442598936	0	2.862744566907308	0.025446894339683276	3.297828234807059	0	4.139277634199142	1.6846041805864707	0	0.25684473352422427	0.06700988044530225	1.9267682539037165	5.275310542100357e-4	0	0	1.1339108600440857	0.3467009097361189	0	0	1.0892604191368451	0.011231609546003303	42.193122483854644	0.01499489407867345	0	0	6.777030948349293	0.361893951732781	8.628266661559834	0.49574252594125656	0.1542954029406152	0.002182372759393169	0.8511700789289022	0	1.1230390031619841	3.6472155452643897	7.66221042945732	0	0.3607035583634436	6.40312118173148e-4	0	0	0	1.8180111106821666	0	0.007782292983208599	0.2002166538157983	0.10299376274044514	6.594755389945463	0.0778429528843584	9.081028820726553e-4	0	0.00544683176126386	4.86849560673605	0.03766177720463149	11.390407475746892	0	0	0.052924130065983614	0	0	0	0.010493050065105421	0	0.019757266665903765	3.124391404256947	0	0.003437386691377528	0	0	0.030677630598184506	3.2463111770956603	0	0.017951915162808918	0	0.009530122119189615	0.5840901934277222	3.097337747614386	0	1.0226326478674466	0.17641376688661206	0	0	1.1263196748152657	0.06360310367966406	0	0	0	1.4702776786530336	0	0.3139101686967062	0	0	5.744612852098854	0.012306026263237853	1.3756416684561532	0.0033671495423342446	0	0.006490623788841669	0	0.03796105523344286	0.6477138356168548	0.02377288713021527	0.21929181701657866	0	0.0012485540203472255	1.8304251417737651	0	0.36695489964892075	0	0	0	7.097893664255621e-5	8.543032008926227	0.0022072098405515757	0	0	0	0.3158622213475612	0	0.5717162486602291	0.026310394985039353	0	0	0	0.4473931389434967	0.3235824708134114	0.003675882191121088	0.05942702950447091	0	0.06300491674521859	0.013188736277704432	0.0038367030081228348	0.0772795939235095	0	0	0.08870688336900108	0.5254517910420707	0	0	44.51745813943318	0.018023209504202123	0	0.07843491450325085	0	0	0	0	0	0.006298305673663305	0	0	0	0	0.05713873658367132	0	0	0	0	0.538131717765782	0.0020563886687924664	0	0	0.0012540281168921124	0.01662969642051336	0	0	0	0	0	0	4.726694046515918	0	0	0	0.9062166626089672	0.02493345033522225	0.10956901266534835	0	0	0.011846108465565375	0	0	0	0.006242712852251036	0	0	0	0	0	0	0	0	0	0	0	0	0.8724626976600541	0	0.0012466676244150467	0	0.03870570706318205	0.027118872832665116	0.0015731027602891245	0	0.02070681742885823	0.01608735963544167	0.06379912117841746	0	0	0	0.013817153762088887	0	0	0	0.5301129645947633	0.040251618088378016	0	0	0	0.013280473165643623	0	0	0	0	0	0	0.014620631936720667	0	0	0	3.4610060271939713	0.029614936385366032	0	0	0.9027678017609642	0	2.5678636999379734	0	0.022191902949428337	0	0	0	0.002770093482975093	0.002460753234733954	2.0302164196095704	0	0.041807868753183736	0.020278124008749305	0	0.3872221973684381	0	3.824513452628554e-4	0.3393062553218254	0.0020969615345892687	0.054309965361477086	0	0.05027596920042203	2.9226839572270547	0	5.606136026230815	0	0.032647281240871136	0	0	0.007804039642591625	0	0.5406797677506209	0	7.319398323112123	0.003160263795982982	0.23776000802399974	1.540396187756011	0	0.1874274842989301	0.14243644131109423	8.944291675354451e-4	0.11532250756988605	1.774826244624453	4.031076173441852	0.041407337163851234	0.02651359777891779	0	0	0.9125550405269249	0.13994585494320116	0	1.023385091128305	0.0017583959677469467	0.10805343221804987	0.024268685311005855	0	0.5406349399609711	0	0	1.429631913385596	0.2064402192490415	0.09150915754452403	0.0067729932887965	0	0.24089258064156713	0	0	0.0038737093194128247	0	0.008801869963456352	0	0.46357760651787383	7.207204097506091	3.293164513785916e-4	19.12007067459569	0.007586499754527073	0.007404597504355488	0	0	0	0.016359928454066672	0.0031894329560461696	0.2927532709809506	0	0.2438168420392959	0	0	0.0018585868030298065	0.9027714929256925	0.047806216719246765	0.0051155031005383446	0	0.16154757390759922	0.8473605755385494	0.04328449611071475	0.9578676733927292	0.0015283370893642131	0.006998063458994749	0	1.0234118053332488	0	0.29706532724599816	0	0	0.01998398968338263	1.9985848448875756	0	9.119904260510726	0.07982839319539306	0.06181690809905947	0.04812823156761367	7.216253526319628	0	0.017074334018252632	0	0	0	0.018328111904161032	1.4296206330756536	0	0.010525498615751284	0.0019888587333977484	0	11.665089664435248	0.016496707208862576	0.9279182505732184	9.074491918094209e-4	0	0	0.1000916003704041	0	0.012751458705136541	0	1.6304892260241857	4.4964273785376945e-4	0	1.7184067068327797	0	0	0.10239060488656825	0	7.428176042488084e-4	0.01613884833982253	0	0	0	0.003577364144062821	0	0.005821353662587576	0.006026084388737345	0.9587515934208282	0	0	0.0065619493249827856	0.03986744497649864	0.01948301725740453	0	0.7981405186151717	8.564906444392618e-4	8.699924413779467	0	0.002569362828803149	0	0	5.616190369177683	0	0	0.05663165760366144	2.0483804560091206	0.010920346874790418	0.14830863245614687	0	0.043448962691796024	1.0169873758170196	0.04792232474295771	0.6403098892829637	0	0.0021644699542891664	0.0017231439241971731	0.04356861144459795	0.4871980523943449	0	3.4053512365379737	0	0	0.13684867404924522	0	1.1888958778760779	0.01167644293265376	0.01172127732103439	0.035594071789475254	0.026467209291357475	0	0.5721340544387115	0	0.3551737752675924	0	0	0	0	0.004307982489114903	0.0397134973746003	0	0.31848316315169833	0	1.3710707411353762	0	3.281261785160125	0	2.06114936761694	0.35653224953047424	0	0	0	1.1982519053295637	6.234365680080906e-4	0	3.5977835366720267e-4	0	0	0.7507561225683548	0.005841728507454855	0.3599006329825833	0.012904721004777294	0	0.009586489550397327	0	0.0024697792954368114	0.011483411318719876	0.03780819899881779	0	1.836375367749598	0	0.005967447933146739	0	1.2613817824323423	1.1732590466717827	0	0.0018218014925917908	0.008152046260388172	0.15450186235257282	0	0	0	0.36029024254524106	0	0.020735831824719435	6.574402284776101e-4	2.398056545382743	1.9728106026615086	0.020171767059996865	0.0012143433996462847	0.005373564801560707	6.634101293714161	0	0	0	0	0.810400741635374	0	0.03523481485371191	7.323306400546746	0	0	1.4665068442519609	0.026520828384514347	0	0	0	0.004178605505946315	0	0.3705409300790046	0.7439744513373926	0	0.791170893528772	3.796937339295618	0	0	0.17716856835630246	1.0439712729882824	0	0.9900069639124929	3.2628406091753637	0	0.4232221950577851	0	3.2465633383342145	0.0384596962132042	0.017973891295722275	0.01649042398704675	0.13465898840708557	7.630314751470068e-4	0	0.007223052925605753	0	0	0.004057679629086605	0	0.14752520611647607	0.13320743647181	0	0	5.2358716982303e-4	0.8655184473839588	0	0.005593201942374891	0.001346979743903032	0.004270618713762323	0	1.4915498563406517	0	0	1.131435525787349	0.10265409353226207	8.307983753965361	0	5.724829580258216e-4	0.6829539054495515	0.0013180309459683128	0	0	0	0	0	0.005944000200599994	0	1.0962721222548861	0	0	0	0	1.7997804922101652	9.439679994088754e-4	0	2.8626565792975294	0	0	0.05388558719019348	2.7558440430942204	0.008723331132266737	1.31563485688608	0	0.04772015292655655	3.1804668625861487	0	4.899490142790725	1.348133816604187	0	0	0	3.117631400958218	0	8.960362014606884e-4	0.03889418440571799	4.153181012890136	0	0.5216372589836892	0.058978006139060034	3.4826915437188166	2.670009313029588	0	0.016393126290292187	5.57205266681187	4.4795880535241706	0.05812406746337327	0.027266547423444455	0	2.5519648471366985	0.8454701590891568	0.5669492357920419	0.1810651461287105	10.088783493619035	0.3828970118339021	1.4619114448183472	2.046546540932717	0	0	1.7014064151286261	5.686652559693625	0.006500664861568348	0.6949996760264968	5.0338950076828475	0.03394348656064394	2.6459452000638386	0	9.224635959831077e-4	9.87375873145118	0.001050130542659685	0	0.005869431134451752	9.240192504225698	0.02014311652533553	0.0023367716148283276	1.210112342489794	0.5878797635180333	0.0020492387578606047	0	2.077316134355159	0	0.006483784842443926	0.2922473649705699	0	31.07950259232392	0	0	2.593282373233197	0.031226450595124508	0	5.078901398841189	0	0.19372419436082633	0.09315280000081726	0.005599376997637687	0	0	0	0.4723308501240133	0	0.06551393910519006	6.166282471381091	0	3.68660891534883	0.7485134065360038	0.13622777673087674	3.2502799738946466	0	0.5794106637218049	0	23.22745608239498	4.323092246143276	0	0.04970547441443654	2.304493370167667	0	0.3413194272077959	1.3780407015730824	4.335388960254304	1.3099570111679222	0.005388046912140968	0.008037981142681712	7.68140514156396	0.6821736090483299	2.131844228529781	5.018473459599799	4.132298067983672	7.760018053335789	0.963153401165713	0.873971665293119	0	0.08165266937839001	0.35004605537063344	0	1.1048777553110187	0	1.2205546622185586	0.32815370148706097	234.43774720480832	5.941628889080689	0.12567089692704211	0.5186295817463674	2.2963414718951047	22.989098868761886	15.524158502608545	8.916820717707111	0	0	5.349600180539994	0	0.21672608181270747	0.3657574126172741	10.63203329778913	0	0.18087860315496593	0.7650268938124904	0.1378347972091186	0.13933264212622176	1.8702469457021822	0	0.10968203932964478	0.12454017983419581	4.642391649098276	0.06434957678970539	1.0946518560381335	0.0010662040322705763	0.07931061713479198	1.968166496797641	1.82867020489214	1.7940947236204507	0	0.08723198756671013	3.965104398604326	0	0.5084867398496465	1.182840231408227	0.08712871150309923	7.681886022718994	1.7357730023649705	0	0.7579859640255132	0	4.6908656182494655	0	0.7274411854263216	0.10002742237509578	0	0	0.20780428847742316	2.033438174833625	0.00202489900730767	0.5977272509921757	9.63019466631234	5.3306359894237945	0	82.71332756536248	0.1800890536967498	0.4679621449048359	2.486378445613212	0	0	0	0.022170220582110867	0	0	8.426749068383582	0.003292638869011169	0	0	0	2.7013358054512473	4.146725872783603	0.28763519280579475	0	0.023756886832266427	1.0134069394398264	1.5030509481613348	3.1313316118928363	0.09310704244192318	1.1609461787148614	0.23715290111514983	0.039266659339460046	10.591550071017606	0.04223820913047544	0.07090441963675473	0.3451820469039898	0.002861801080311575	0.03495036128149159	0	0.3153310278736864	13.88382914801732	0.00400586473047762	0	2.468167872770192	0.01696143575111645	0.0010947442766604848	0	0.9402382080492555	1.3295781036277168	0.016017803417129075	0	0.19064949452418156	0	0	9.524709951072545	6.431276372312766	0.007795661175226479	0	0.8961653760513739	0.08286507887689766	18.547132387005533	0	2.1798605456163105	6.389839723788566	0.0064707266744964635	0	0.01207461528045256	11.613918736544788	0	7.2263903377752134	1.0155467688755333	0.05699427517351034	0.35231510385065185	1.1423497868361339	0.23304779353245755	0.021092415658849673	0.12336974396934627	0	3.649697848034815	0	0	2.5039869332292044	0	0.013116312581381776	0	1.332014361769055	0	3.396534052644363	0.2764859072552636	0.03527025263037744	0	1.098749929476942	0.03994466038651589	1.8365517357193297	0.028414499080604956	0	0	0.050389102784221165	1.4448113292678253	0.05901487845459161	0	0.10127990070520373	0	0.781193183975573	2.6986291446722156e-4	0.11567317297769146	0	0	0.05448072212674784	0	3.3792357330668463	3.6468033373591835	11.573270523001908	0	4.755435305219694	2.5279365525916697	0	0.011891115297152088	0.052304004838548926	121.99060564171953	0.04459460353578214	1.2411248300499609	0.0745196084262413	0	0.7715825398195968	0	0	0.00764400227919504	0	0.33736768543848594	0	0	0.3683890658145862	0	0.501308616575268	0	0.00767243305690295	0	0.8773835927895659	0	0	0.4703336550736765	0.04819647293111924	0	11.756265140995842	0	2.827985970810682	0	0.010905046504128447	0	0.04208972960765872	0	0.008362960515162523	0	0	0.1088571931950923	0.026415856537590772	1.2641115423849332	0.11460011539759155	16.957648284957468	0	12.265435793198128	6.747316905370799	0.21246046947389893	0	9.225507427462086	0	4.420176012588128	0.724117093716784	0.14184074617371573	1.3801188453241953	10.174647802598384	3.080163911933083	0.006558229192304853	0	0.10862701959108267	0	0	0.024731575766529127	0.7039038833359899	0.15247951639396493	6.279603158252637	4.875181682354795	2.7844733396759134	0.0020988041220728368	0.0025316899728926793	2.4291242742865444	0.13286349834100927	0.09242859782399379	0.011871932734107329	1.5231059427960756	0	0.2591119926559093	0.10256691622325059	1.2400299966193167	0.834759587583991	0.3531155708752295	1.3331628914107132	1.1191704433161667	5.898654578460756	3.7315035885839576	0	0.640546499547433	0.39419694116304194	0.004204608470985404	0.040221454346695024	0.9280074435402937	0.22266707434442912	0.022400703006429313	0.05778994210057424	0.0018096515484321298	13.951604924624677	0	4.191060927980084	0.6642353433802906	0	0.04251611981488778	0.06370104085042444	0.36660917164397694	1.0578149293676204	6.354380153040205	2.268276493543244	0.9162791900296006	17.33825174560466	0.9351250035294398	0.08049514434838576	0.1197592207083386	8.382204685870363	0.730815452330105	0.09811968406211581	1.4274631749237776	0.3892845062718552	0.10051482066795338	0.32728018021961586	0	0.0722178251813295	0.024868330021290744	0	3.523399418614547e-4	0.08205490667331987	0.0019576585942360863	0	0.36044270184110067	2.342295228649582	0.0019496478979080841	0.5896832306714497	1.3644664746198738	0	0	7.654869655929317	0.10099682311969267	0.8273273969205395	0	0	0	5.844708379067242	0	0	0	0	0.6590811010810511	0	0.024346803396770894	0.007909104484416337	0	0	10.369863394225945	0.47166256721853234	3.430068255293909	0	0.08956599367790703	0	0.1851534843194327	0.19452574117503918	0.9595083972403194	0.8597485540488949	0.10033051830873971	0.01023279403192355	0	5.525244151374562	0.002464695678682504	24.067526739328365	5.24064733301607	0.06441794397669404	0	0	0.24886813620309514	0.3769535260940187	0.6566545317757639	0	0	0	0.6515329555416908	0.037475178803947934	0	0	2.0079287682565345	2.098813754373051	1.6466905508325531	2.0127347863452676	1.028902720829059	3.795774061924509	1.222639332293567	1.0769682023053158	7.449823909053647	0.05847847954336994	0.29016906350115695	7.215385731013238	0	0.7024852835190255	0	0	1.8105670971524819	0.006996984509956976	0.22186802854734125	0	0	0.4070637179914031	0	0.4066375197901597	0	4.742115177117375	0	0	0.4915115573206375	1.859280273207471	0.44198736975071296	0.369288838687606	0.256696558322035	3.7837874697253056	0	0	0.610008433495421	0.7717004810738082	1.6466778494768122	0.02491555712843117	0.318905349940143	0.3247260214301603	1.4490802037861705	0	0.022828189905221806	0.5175632337970404	0.0019328949926138653	3.1954205199186156	0	0	1.6159220850547353	0	0	21.00900505827718	1.2480057862878458	0.2537264837852048	7.964067375330083e-4	38.38756876485083	0	0.3828891603463757	0	2.01249670106717	0	0.6066195702211322	0.7912454701855325	0.20782755532165967	0	0	0.06760045908378494	0.598102069330418	0.010961524339270536	0	0	10.142799990902768	0	0	0	0.5020786565522178	0	6.524639891060782	4.27024920316628	5.209119077743681	16.727056027984485	0	0	0.04647459450238704	0	0.6035529630070061	0	0	12.26048114077416	0	0	0.8445546282992807	0.6322717179175231	0	12.65241043920755	0.24515196505816814	0.008487617410383765	2.481385143031106	0	34.12472300754529	0	0	0.6137370004270902	0	2.2365046146711958	0	0.9547656689701457	0.3103325536187561	1.3737387706856936	0	0	1.1755432811174724	0.1367748799261688	0	0	0.2801385279727219	0.05690078644475491	0.0254957536694275	0.022228860468054935	0.8359923440028071	8.143453002760983	0	0	0	0.018893605966519962	0	0.07572774442317484	0	2.7818100127188443	0.0029217261290873124	1.3034448824314881	15.05927726205752	1.0885917038393513	0.34206543148476415	2.6122067854353745	0	0.00449304412921816	12.363872453706337	0.45109744207838653	0.12440072040034438	19.192920707119978	0.0017202699492657953	2.0754843907895655	0.039162621712830005	0	0.5072861467959985	4.782661960533422	0	0	4.864040191065629	0	0	0.6620872542416714	0.5508851284180346	2.466305950892454	0.1324026327426095	0.10514118819580111	12.862190414591678	0	0	3.2500403685222277	0	0	0	0.015809943052283906	0	0.03961225621028305	0	0	0	0	0.7985767128573047	0.5119244919330102	0	13.854941979868286	2.9063125044088385	0	11.043581919836642	0	0	12.294175159246116	0.12346343850003302	0	2.117006077006093	0.3338657761249366	0	0.021821943287557825	0.036172942990854356	0	1.4042891250143557	0.048100446196811746	14.066730026734673	0.003829418743699346	0	0.07016999077167521	2.5537814373320185	4.290095757211495	0	0	0	0.16509545408891577	0	0.04873520189855665	28.798220729812403	0	0.015307772047980981	0.0027574700165014553	0	0	2.2691220765790474	0.21228196418059359	0	0	1.8942729444651423	1.0674536956273748	0.47660608112999925	0.7046775051729831	0	0	0	0.5304244400002968	0.008693329795576169	0.01118345035277993	8.185946825495664	0	0.05756757910982785	0.22765921445533632	1.864870159165095	0.09918304391548903	0	0.03430267689461901	0.03243920052293134	0.33830665385539666	0	0.24451746514860423	0	6.138687743402254	0.4191877736752693	0.008889802454766102	8.066641580176993e-5	0	2.3529549008922754	0.35632972973789095	0	0	0	0	1.1409238830217603	0	4.275934530290719	0	0	1.0995948424622715	0	5.0304732567783415	0.418585368051905	15.835538297706838	0.12730441076024768	4.725260047155738	1.9715585424968642	0	0.10948575753990344	0.006633890006078198	0.07719032604109957	0.02806721089721312	0.25218662578269035	0	1.0940259733784503	3.308647495322086	0.7530517384449743	0	0.27899041925152224	0	0.2774527480046633	0	0.4647501198886299	0	0.5377976819384911	2.8636474854418603	0	34.14017569762797	0.23042715852111814	0	0.05234422321981655	0.001147209017709774	0	4.912838573372783	0	0.005683688162531557	0.4257514303754296	0.11657874888846483	1.7674066425615698	0	0.0026265520323091123	0	0	0	0	0.4730339143767962	0.40369485646920966	0.015064710881852596	0	2.9325988037853428	0	0	0	0.105497460915936	0.0074771301641949	0	0.03499031729497375	0	1.7140731303995285	0.9435019029434708	0.30427760649433466	0.38339148554536745	0.6396822959957954	0.14006926398636094	0.31911033628316604	4.623470119018673e-4	0	0	0.6407938088864583	0.01775989102462077	1.3802658721989318	0.026913597155963576	2.6925308654517903	0.17553806678022543	0.09830131739692625	0.008912873415755534	0	0.26054166008374274	0	16.357113145205027	0.2734797280108661	0	5.711619740756715	0	0	0.022600817495807245	0.186605433929198	0	0.9974821708501288	0.0874842246391922	1.8796415020221142	0.3813650548872349	0	24.50426619670475	0	1.4403888023104843	0	0.03064310704360631	0	1.553941783367695	0	0.03592277693792688	0	0.031769297536983515	0	0	0.1648605343225948	0	0	0	0	0	0	0	2.050810040056865	3.6265223384746257	0	31.320540623220815	0.010983165907933433	0	0	0	0	0.014874612104746296	0.1561973895016866	0.004290672358095958	34.7580878087412	0.05028525377460493	2.595068995605387	0	0	6.974946103656153	0.0010708962558776004	9.045297624851186	0.6282123983867888	0.06858807284369917	0.013914165296658374	0	0.0823637777342667	0	0	0.1286410528510623	0.0627774210272459	0	0	5.366701930109026e-4	0	0	0.02442279707866804	0.03710747467831639	6.471756562781742	0	2.4094106270843696	0.07355338984048776	0.25714781346719234	0	0.0238228039535858	0	6.80118333579551	0	2.6710589355394023	0.10535000613469914	0	0	0	0	0.22466555213653935	0.10193015547867179	0.09683660913988927	0	0	0	7.072588290635992e-4	0	0.029955406951538577	0	0	0	0	0	0	0	0	0	0	0	7.892598527231468	0	0	0.6406139592125097	0	0	0	0	2.5720275228498175	0	0	0	1.4384292086079538	0	0	0	0	0	0	0	0.18611095896231938	0	0	0	0	0	0	0	0	0	0.042232942322231556	0	0.14233907432801135	0	0	0	0	0	0.029935647448272394	0.03114111701758958	0	2.1878859693381916	0	0	0	0	14.175528602572992	0	0	0	0	0.07510540592731643	0.06126486326034835	0	0	0	0	0	0	0	0	0	0	0	0	0.031794336829201124	0.1805188605074819	0	0	0.04917221433651678	0.2953681110401517	0	0	0	0	0	0.19295255753223192	0.5901487845459161	0	0	0.0019168120261691564	0	0	1.9404606314437052	0	0	0.0010753368606871774	0.7606091706450652	0.012758628487933918	0.018495058125206514	0.29124647327166325	0.8932693724411037	0.042020779195908284	0.08587328623958831	0	0.003860692601580685	0.025191474622026616	0.001649670720886258	0.021590124420352498	0.06915043333066319	0	0.014395906706098867	0.007364290715063846	0.061162320123424464	0.4327478633778545	0.29522075884660404	0	4.41282381158579	0	0.0662165879887771	0.023189801497997417	0.02225720526315888	6.963935401706214	0	0	2.1132441653709892	0	39.18572282488253	0	0.06449423239921499	4.187729695549843	0.0037932498772635364	0.001367641308247625	0.07615568429296202	0	0	0.004509832210233623	0	0.040995882142349546	0	0	0	0	0.001695802909262085	0	2.595579173701865	0.005517398467934141	0.05412336497505182	0	0	0.09293113998134779	0	0	0	0	0.02847972483939815	0	0.06420754822348901	0	0.13997326037841967	2.4163358130908876	0.01572321568249715	0.270572822139507	0	10.676092704797751	0.006529612824226603	0.08820688344330602	6.250539958762847	0.023458307418371214	6.287128485350727	2.126078548194834	0.005200531889254678	0.5005095768959664	0	0.18288836541224332	0	0.3293972576630788	0	0	1.3318857175902228	0	0.5790765223783958	0	7.571437883778666e-4	0.5281284243218891	7.88395272692456	0.03784781498014834	0	1.5466828815547882	0.4600348862805976	0.13574010428189717	0	1.622882101349401	0.988155716259327	0	0.0105638830380775	0	0.006722826684183534	0	0.00816451228417396	0.005702028085385218	0.008030158636040157	0.03578691662740285	10.549074904686075	0.011172437600093784	0	0	0.03397606626094979	18.737720226146244	0.01041837500724999	0	11.781772908293677	0	0.01640724567302276	2.3199895979256775	0.17321542569305706	0.11898909683162283	0.017112534514170795	0.008106902738760441	0.5686363252815082	0	0	0	0.03473820301943129	0.060268846655485986	0.008747579323743437	0	0.2694208270344516	8.705127564418113e-4	0.0032092809229602535	0.07048422271419695	0	0.16247853661311287	0.912739603632159	0.05616638803413484	0.05569275426917423	0	0	0	0	0.0010582172757053554	7.563740255263492	0.0035872612071441742	0.07000762287941527	6.445366209738151	0	0	0	0.030927110216424254	0	0.16973533634444088	0.0034333818680270045	0	0	0.005339393442191758	0.0026035809824526772	0.01944784981290235	0.006147299902686211	0.05798419654406936	0	0	0.6433715811456405	0	0.006801530078121722	5.891742491495278	0	0	0.19603646449926976	0.10347960826307631	0.8586073131446854	0	0.0045432417190490485	0.02193872258125348	0.4264122023101566	0	0.8504552010523331	0.31566171209767374	0.0011418402700108428	2.468212185117609e-4	0.3909152676106343	0	0	0	0	0	0.014652731993923852	1.9862935773469013	0.05584593990909391	0	0.04086092481952084	0.0067848405590809945	0.1719962591884497	0	0.0716026500498272	0.6816297930473625	0	5.624469903216848	0.002470599462767758	4.214661682344683	1.2946100065897443	1.1067484497473722e-4	0	6.961030988815238e-4	0.050791764444970286	0.31471873461567923	7.657639106381571	0	0	0	1.5361931443800827	0	0.017268813368181486	0	3.901014641621951	7.161103256641998	0	0	0	0	5.431965424441445e-4	0	0.001385913836453282	2.360025599330287	0.08299339979184658	0.36537940146831943	0.030555890243145548	1.8116093547924033	0	0.0027296067323217222	0	0.021177060910677066	0.2840936004241216	0.029340946094239474	0.023091882153908668	1.0449309827104674	0.02000107603859892	0	0.06992672038764398	4.996140422918583e-4	0.7785779141902945	0.03289721031455369	0.0051374410246686104	4.785415371646437	0	0	0	0	0	0	0	0	0.5474478283569791	0	0.04039740211107438	22.55385310523451	0	0.00464539800036655	0	0	0	0.18243761985449825	2.3413871108650044	0.3473163545681135	0.5861259201607047	0	0.17334775222147042	0	0.03308762976966836	8.12286406507624e-4	0	12.17388706151731	1.4900590119252854	0	0.02400763967461521	0.03552502820278443	0.38229324790867575	0.012423334665091965	0	4.688976285162418	0.49924425951178386	0	0.41803729716590576	2.411971299285828	0.015553609530615775	0.006816382444698084	0.006122007491107642	11.99765695662485	0.5076379759439794	54.74479157592309	0	0	0	4.286373054962341	0.10982186704451864	0.0067493220600209625	2.985057502604304	3.473975939053432	0	0.5044625893681445	0.5729540611598478	0	0.021498077466405	0.0572288039490302	235.82347716081395	0	0	0.010096416414357639	0.26428745363476747	0.04164285601630823	0.134228112697662	1.2449680885363719	5.015188230529538	0	0.7104804662205758	0.012137587999887924	0	0.5100658912156393	0	0.16695252772683936	13.370801836242038	0.00999173085239563	0.001138306504499521	0.00836070725633335	0	0.0766007145691868	3.0177706093454724	0.0015522794339711639	0.08373144194018625	0.06726073513649755	0.7577862150269268	0.5619146519985858	0.2171202972237069	0	0.003782248352466992	0.01717649298635793	0.48798324227506396	0	0	1.2586689210309274	0	0	1.0733997609534165	1.3567567551957322	0.014416277487795727	0.6744574117209249	3.2305460381371573	0.5518957100981251	0	0	0.007075528770124875	0.028567569892723754	0	1.0432745179673781	0.17262777183802766	4.629498694737046	1.3233934859876575	1.1068888178434377	0.2745032364675517	0	3.507673703054682	1.855381548130878	0	0	0	0.12430203744683062	0	0.7213769894121056	0.4777099108587468	1.3892584142320699	1.5421217996168284	0	5.349242863727879e-4	0	0.014840562959967609	72.99333805159473	0	2.0331676234379583	0.1695675464834886	1.7430495216694044	0.6989555923478578	0.0012968635060747829	0.5599478684860164	0.5724131571202737	0	0.04856334032271904	0	0	3.1199616062960263	0	0.1949790435826085	6.014453557498572	0.32931402806315413	20.378679547979047	0	4.2818435588899675	0	0.12327399717542362	0.5129339462665231	0.06826480374786545	0	0.2729184628187858	0.05724441198201668	3.705590369218792	0.019181082642257374	3.6237257003457257	2.213868692680775	0.029671423034704773	0.011031388185061379	0	0.12056056573854522	0.037630548533649215	1.797217651687264e-4	0.15640312526708866	0.5501428852476565	0.15338167280533194	1.8610315209809614	2.144089298039129	0.0530788789843052	0.5252489232627285	0.7957239719460496	0	0	0	0.010219736120307975	0.68607823206623	6.297519084644337e-4	0.008885451107504836	0.0939595062765651	13.642884711380876	16.754631582303134	0.26412239165932083	2.131073269481425	0	4.031983066869015	0	0	0	0	0.059778514337275386	9.396658388038164	0	0	0.1283409477885899	24.641826250553745	0	0	4.425981535759407	0.6705054476160773	0	0	0.0035477205700110183	0	5.823612629357924	4.494120065244783	0.2074151806745016	6.667953717352335	0.7639563639702486	0.08462345990669785	0.3132824343503191	0.003492784035617165	0	0.13481045425669727	0	0	0.2969638613891719	1.4267548223349287	4.414225438458546	2.0437938091232133	0.5449844214743477	2.0144463160643937	1.4363314621513148	13.768374802947715	0	0.6811911291482919	0.24565440137426503	0.13607928495226673	0.09728283286512529	0.3585672929597183	0.00799502757617845	3.3075925645480027	4.534152826297848	4.0560557118850475	0.0046031485476803885	1.342008993371807	0	0.0117784691231718	0	0.237190460966451	0	0	0.03784708659126091	0.011168313407550375	0.07521951635068666	0.004336178246854667	0.0044499133727098055	0	0.004518813256156621	0	0.3096267940751137	0.06483205933082993	0	0	0.4540153563535283	0.13523449177525984	31.33116454434797	0	0	1.6281378856258715	0	0	0	0	0.020263033873305976	0.46112371969390253	0.005159440828965547	0	0	0.029349053567600692	0	0	0.3938967754635172	0	0	0.7664433708319217	0.0325179709234687	1.432325619947498	0	0	0	0.29991619967679223	0.018854358758446592	0.15436204602578554	0.11352705824035259	0	0	0	0.313354742674514	0	0	0	0	0	0.6412940360382251	0.4715895142877747	0.00430002288531182	0.004854775516857183	0	0	0.022455438659861923	0	0.9143540939875274	0.0388474390131471	2.362432777612604	0.002867225267347798	3.284284974747899	2.3899305513860747	0.14928434714335836	0.18978543243734844	0.02326111816072832	0.076659529614157	0	0.005510587278438583	0	0	0	0.0392694907974453	0	0.03457709830977596	0.03633502124225857	0	0	0.011162361613080499	2.3100809588277667	0	0.0582573062022862	0.2503062112475826	0.019182704172618546	0.008914248974971705	0	0.025424336992482328	1.6752869847436018	0.31490851998288383	0	2.750504602315484	0	1.4656378280648785	3.721461632199253	0.056905882798220626	0.00297258410503576	0.09376537506524989	0.03538132136038016	0	0.020193907534076367	2.6071025936307004	0.5209850641838686	0.5240034486120687	72.91858554382301	0	0	0	0.010255918990187785	18.9534848243017	0.007796330790513821	0.09587839760193158	0.4589235660496949	0	0	0.6460709781684806	0.04518663278949314	0.2222953051659956	0.22194073518965646	0.18679395953129668	0.5985896237256204	1.0282705021062368	0.04384776959573038	0	0	0.0020791882316205136	0	0.04393266363173373	0.03207995395729096	0.0038401118236233663	2.7283933752210694	0.9216322159774842	0.001811312773162281	0	0.8441859131599477	0.6080956336885301	7.631409284386718	0.6421740700662367	0	1.5248117793138412	0.004807122540595397	0.010798915296033539	0.18386330948276675	0	0.02481949222399833	0.0013195255293687945	0	0.024354969628540123	0	0.010340041360578936	0	3.233571137052309	0	0	2.174900884418079	0	0	0	1.4332040496127776	0.008371599618443266	0	0.21218753457474687	2.5112061547552655	0	0.2587288654342828	0	4.4668636716845754e-4	2.1241269135487006	0	0.006371313531632231	0	0.754462976267604	0.0037643033785319303	0.8496389957494174	0.0029256344463370904	29.322881280451274	0	0.12524879591003021	23.494726858669697	0.5610322936363655	0	0	3.308708548314923	0.034247116798785573	0.0031047712616529347	0.0023965591070990388	0	8.195750896538877	0.06857425435415677	4.0453577632800533e-4	0	0.001368734381843106	0	0.07803765153156017	0.0038331448282847686	0	0.022832018211427614	1.1436146543027539	0.5606395829088552	0	0	0.26091967655188414	0.006292338336864762	0	0.5843014751603011	3.6285358100428073	3.9871835972535834	0	0	2.782861075497928	0	0	0.09750851546612335	1.640545360782919	0.029860507404720012	3.326710107624022	0	0.022634634180339626	0.0014940721491878502	0.0707939186203587	2.422004244984156	0.5173893985685124	4.512751153702092	0	0.0290029982627135	0.6133773208487948	1.2691718786983732	0.2204003782990686	0.45708488537855496	22.50088406927398	0.2513354575551076	0	0.020956489162864474	0.04574842896328725	0.010930260484484814	2.674254439884183	0.12695296463075492	0	0.20413242944110674	0	2.597002165252783	0	0	0	0.021183351304735226	0.013993969019913953	0	0	0.013181075089044713	1.3100996744439524	0.36872375677156394	0	0	0	0.0019464911658409157	6.979551771951178e-4	3.40575979767203	0	0.5768706272887759	0.6661195213640634	0	2.6567058251468114	0.0020032418076576814	0.0019814199061989586	18.87151738563144	12.292792203587869	0.002188793360257594	3.2106463215677037	1.1640163295557202	0.02147163206452543	0.006047901054782794	0	0.5860246912547482	0.007244166852948522	0	0.09605573689540045	0.4174645956911007	0.04467386440449849	1.1471959325157837	0.004440986547762105	0.0055384966477399255	0	0.3803377320814926	0.008690624575178274	3.4881565739741087	1.01503333454061	0.012495165619928675	16.933363615319735	0.007327233442481183	0.004692146560337154	1.3503947646259826	0.02200118364245881	4.96733756866396	0.01155749784335678	0.15507138027758305	0.10013479337753194	0.8457601754567714	13.847792886999418	0	4.594183695565237	0.02100766638194167	0.005003356139925577	1.776780867951274	0	0.002813343228901208	0.9269738793018093	0	55.672364103447435	0.7465971579813552	0.09652024753777129	0.0010118039268628843	0.00469279348527309	65.72797102377872	0	9.48322377398229e-4	1.2693450916230729	0.7281333399129047	0.0010135891707593904	0	0	0.005179978773454431	0.00507520035021035	0.013915777104160969	15.64911776951067	0	1.7199266227811258	6.084562202569798	6.555241554561692	0.22191365745290126	26.70027037105381	0.9357204439501227	1.0554056170135104	0.014375179452512179	0	0	0	0.014573680645979753	0.3109320472744893	0.02345345815585579	0.0860330645148454	1.3890931148788386	0.054575357266732835	0.2582058913301863	0	1.0956496539197214	0.05770955148326351	0	7.0851218366213	0.05761935125418943	0	3.253610338027073	0	0.6862782279157075	0.35976738697981436	0.5956222092691523	0.05416467708054794	0.26136818412625634	3.593449551877851	0	1.0488971821052548	1.1059294487559737	2.423428874914774	0.13238751905362006	0	0	0.2550639622142285	42.696520092197126	2.152459880932695	0.05538340670364255	2.9113841090305335	0.003973712118228442	29.733553288584936	0.08188081467132331	2.5074512506599915	0.005446110828222842	0.287893227708991	0.07573206763718139	0.12663089348615153	1.4655764505997044	0	0	8.489281597011152	0.019334988936269663	9.482643523833723	0.05371272012607558	271.914083642051	0.5134084294599008	0	0	0.035384999634770466	0.5706090720651419	2.002166538157983	4.045193617911027	0	0	0	0.2032273712747735	0	0.9151265181338802	0	0.011291973508728775	11.682156895007264	0	3.3393830307770846	3.5651743727858554	1.3034487530688783	0.9533979636876952	2.437693576849487	0.6921069514620188	10.036339574331073	0.2612874379029965	0	5.10413314200242	1.311921826701474	0.11187126096527761	0.09337950932424063	0.005862174359599687	8.89134172321771	1.3865816157460737	0	1.3256329514243732	5.438659634714686	2.158158181783258	0.9833358966133756	1.2846141293922642	0.38862264941410835	7.585228153715945	0.11043635962057721	0.05002657526905855	0.18505767412669655	0	2.5061980921478724	0.04887715835388363	3.414941019823909	4.7783081946691155	0.0018029653780771901	0.6757231928333378	4.6571501135028495	0.33892511177089985	2.249094373842072	0.11198167839672878	0.002417045245610404	0.34355849753540013	0	0.0663780517535502	2.294149158306022	0.06626053316264806	0.1301509168962849	3.6065584827104162	1.3259146264206916	2.059539029921806	14.933004177058317	0	1.343112715512488	2.181800217163992	1.8047626829227323	0.017017547903314893	0.03628887610709671	1.0293549113233835	1.9501039097269146	0.021498077466405	1.0464041574248417	0.012508760522536928	2.3713712129218405	0.505283137065071	0.04103137026747277	0.005850326021667595	0.2749518764146963	1.2053150282048646	3.249065614424617	0.538131717765782	1.3688541072939577	0.00875475119972625	6.712363764948889	1.2614669494545587	7.891063450205847	2.732557943146825	0.3391670946931522	0.08645799409791396	0.8071836532418426	0.4032080977963286	0.5208567857879902	0.1678965650446946	6.45961888931947	2.266429289304626	0	9.748547245189071	0.1138376475928625	1.4984153821796753	0.20995131508195283	0.3923589029630794	0.015298077250778083	0.01233218519879917	0.0914153676211937	0.7629159375512451	0.027746662711898358	0.8709667052833361	1.0586291945830681	1.7614648810728852	8.924767262847778	0.13570826843216818	0.7642263647424108	8.361266366427422	2.945865216614737	0.4821933186543585	0.0532628855727355	7.169854913668638	0.7864297407945019	0.11202919601371236	0.005455276058610524	17.05691877699974	5.84434301628803	4.95863743488789e-4	3.4140286562511504	2.809445180424781	0	0.013188736277704432	0.18690019644049052	0.6520465737296114	2.6935621772341216	0.011465279234909607	0	5.3503890813238915	2.76136549001683	0.008508144269137785	0.022839678677192225	0.07851633482972484	0	0.06499454569506759	4.7102547656742075	0	1.2823048590004444	0.4733254227323837	0.3518018723378368	3.263967300400066	0.144482740285742	0	2.6878870950035068	2.166440114052369	0	0.40133039911196455	0.22444941340939886	0	0.8145566428745299	0.06518816358473396	2.2115576180014784	0.02638514042533776	0.034053858077724576	0	0.23020746305767315	0.18460333272589682	0.017874140028192573	0	0.013864854433453791	0.17520797628801346	0	0.01620355058917781	0	0.03994640199361633	0.04613599613512127	0.1320536611006235	0.2555620596028566	0.006950902363544333	0.020722576041817785	0	0.7132773850309156	0.0048166463098684945	0.005256856426686082	0	0	0	2.961786089346064	0.05042493503508995	0.24339680977444683	0	0.3433195062573948	0	0.24545837362816936	1.173898095816266	0.01443002910384132	8.224670247340294	0	0	0.04731063371945089	0	0.17558682735433104	0	0	0	0	0	0	3.268639163392436	0.32016739596492244	0	0.56626932392347	1.1067500317086696	0	0.008267888783308608	0	0	0.012824789547307858	4.400796313126279	0	0	0.04916840902663158	0.0011232276710882434	1.1895198676160899	0	0.02777383202667133	0.8906416040221509	0.08077972140291824	0.1540738773872347	0.03887979570064763	0	0.13830353280920368	0	0.01202821137863264	0.09254640128795504	0	0.14083123575500417	0	0.7092895577265116	0.054464376275524695	0	0.06729306276924815	0.010536903072110738	2.2096319846837167	0	0	0	0	0.7847713828574251	0.05742400589901314	2.0983537132769534	0.6341786308094134	0.017112534514170795	1.419106340170687	0.003214053932831512	0	13.218128067170275	0.0031087057938542282	0.1221389689179028	0	0.2571840332057263	0.1163728171496654	4.717377157140543	0.6073226388956805	0	2.0365324851944315	0.025414844986884982	0.003088081214723799	0.25708598363149615	0	0.0012141809543725003	0.19147140776442215	0	1.4306515885853532	3.180459404988881	2.3988390331048723	0.30328772897728146	0.014489923860658031	1.475780761754316	0	0.1647554632300001	0	0.050209750390558985	0.5362651821192105	2.445520259210634	0.016173357637769406	0	0	0	0	0	0.04935854668087355	0.07737841693364186	0.9437322861145242	0.00530819831938487	0	0.0575919308776408	0	14.427604829114648	0	0	0	21.51611322403311	0.03317126836479192	0.0382490025550619	0.2718305482534432	0	0.9637027326986799	0.15671871848419447	0.005060768500873259	0.10998962745545861	0	0	0.17637421223035943	0	0.11984799700241448	5.214476787665577	0	0	0.002417418621942085	0	0.09819496905498944	0.06468279135078964	0.0027361896497998884	145.591778643207	0.5717172834801022	0.010688281095520714	0	217.5762996081829	0.35778688344399917	0.36809695355404076	4.5572478768043695e-4	0.10713513109438375	0	0.002120575745599783	10.611069834394392	0	0.18856970165476847	0	0.033918117736607585	0.04887057911598433	0	1.5204563213765339	0.49117290183380685	3.279343833671781	0.010074742655899869	0	0	4.6809668318615537e-4	0	0.23777038874387504	0.011509622503571125	0	0	0.6668846653720802	0.02737179826995232	0	0	0.04854681093527088	0	0	0	0.17955466481337665	0.9584290180063677	0.02585894104363587	0	13.540908282325308	0.4742104464115438	0	0	0	0.22956709328710637	0.03466072418399767	0	0	0.03741176627473265	0.13205466175731118	0.005123328237929662	6.534785338083869	0.17132815067355897	0	0	1.5661018239297373	23.783782780400117	0	0.06744231900274222	0.0534225327034502	0.0600138078968275	0	0	0	0	0.011518873437517903	0	0.11666437411717469	0	0	0	0	0.18418773685197226	0.0023762928857252565	2.988791643327688	0.0021879491626449208	1.7268331100126801	0.01701628853827557	0.6158883031510096	0.20811269427505785	0.7821296386262734	0	0	7.285379256021561	0.0011405059254258056	2.702275073811974	0	3.840619927237233	2.636521111075374	0.03569112457813633	0.5367815665025703	0.014504975319722236	1.7970228525928027	0.09084274827596987	0	0.00808721921574962	3.896425023317273e-4	0	6.911759611420001	9.787724608522899e-4	0.1549125526093297	0	1.5111231874103217	0	0.10661860625396956	0.31080955821482803	0	0.004236598350595682	0	1.6285457069614704	0.7166334436511491	1.8582711213654213	0.023533584663907394	0.011419428833569382	0	0.0010524440882999223	0.20785186515435247	0.15833904961210515	0.2701628189454435	0.4667030566252141	0	0.026338654013561336	0.11228166344123372	4.13849454221991	0.01750190571985382	0	0.263334188813263	8.60922430039404	0.0029402294481102012	0	0.041962497948757234	45.75429623597225	0	0.0048527130759183496	7.069313330916805	0	0.10309505118487268	0	6.84791308352115	0	7.818066036169144	0.018148439502756693	0	0	0.5781202742876553	0.5239038475775144	0	0.21413507860250428	2.662995446394086	0	0.2470272867193364	0	0.008091790913837719	0.08470846446942086	5.090507201198575	0	0.5247364246373557	0.014034842065295464	0.015829480271321344	0.10671943922770359	0	0	0.13092074092862696	0	1.053368711211247	0.7098524265806648	0.746775146869652	0	1.972971292180987	0	1.6435431043860376	0	8.466873420071073	0.12351660777722714	0	3.895822948886681e-4	0.9966017105846271	8.720782029862502	0	7.145801969451259	0.5539190923891586	7.014179306592007e-4	0.16756949381408803	5.629115163625363	0.0010124246585443766	0	0.875143500608999	0.11266936087799397	0.005013526461730109	0.9418588772059978	0	60.86609817053039	0.2630230854281437	0.4413228312799015	0.4124878654001749	0.03668326682691301	0.3173597309900765	0.08500176349799766	0	0.2189567780552313	1.0240140653279803	0	0	0.21562367412992625	0.051712069152390176	0.29403027157266504	2.732030995940037	0	0.0157526540221747	0	0	1.4093276726056192	0.45392510110533385	0	0	0	0.1554193203136334	0.7556239286275026	1.6387977786236596	53.46144545747604	14.743025204734584	0.1248017142118476	1.6765627774228165	1.5197532211648115	0.15656948304329896	12.279306226735082	0.7021059982991831	0.10031485749686328	0.48389503537100786	27.992280927799246	1.8339040345584667	2.800581208177355	0.6691574242272927	25.815468094717723	0.41258037078831306	0.11977419248239893	0.6338654698798468	0	16.336717967959263	2.2300372059735922	0.04916840902663158	7.870902214171535e-4	0.0013322307803194172	2.2973488888654487	0.11993245647880801	1.7745137651307898	8.794985625511599	6.162743282398282e-4	0.016540799975062914	0	1.3980861086831078	0.32512793933072925	11.453484189726746	1.6542534446431802	3.9683294442221664	1.6499372804856738	1.230943949538379	1.171787576618597	2.0062652239774965	0.009450737511782787	0.09770170405076631	0.07815475127721354	0.2296606050627541	0.7816802196889407	0.1673506057148476	0.2049312279973654	0.1082863059943819	0	1.4374528991903468	0.7028164340670938	0.06265942392626149	2.489275766698336	0	0.016989975832188975	0.004900444666286887	0.0939595062765651	0.18652540300685522	0	0	0	0.21805377312471327	0.008156441684324398	7.039219839748215	2.0402824622110165	0	0.7385310702614445	0	0.017613988562616322	0	3.336264036021305	0.794738240265029	0.008778374701454787	1.9252055400900965	0	0	0.32667042655516876	0.0204909996756207	0	0	2.8105455764207383e-4	0.012830772273559783	4.321665285086665	0.11864980498892312	0.3813650548872348	1.5949608210224295	0.004163526746016601	4.724410515478048	0.13745312932331435	0.1438619200578448	0.2843808346626483	0.5786922301487732	0	0	0	0.15123094158541606	2.1458484478700335e-4	0.0063864961344752245	0	0	0	0.8286288609894378	0	0.006480428606537333	0	0	0	0	0.17212051149777857	1.2550894716811236	0	5.08076669898155	0	0	0	0.8450581875410766	26.48665987901598	3.085578769622935	0	0.26888415723386133	0.008667387611073519	0	1.5314951670333325	0	3.6240260909416877	3.603326902722092	0	0	0	0	7.521783047594355	2.282165307473796	1.5194023679928126	0	0.027546246756650045	1.7106573673844105	0	0.058451377739450354	0.09804848479045267	0.004929837585354776	0.2463090449475221	0	0.2570765937347274	0.12756835286459858	0.014452206402668947	2.4616523516518156	0	0.05427223335515541	0	0.027126384657251014	9.01461826603315	0	0.0034263829015916156	3.212453205025444	0.21466168723142187	0	1.9393166575451206	3.3820855576390825	1.1047930045556629	1.1303479233026683	0.5581047816629874	0.4265112885671804	0.028460078722927978	0	0.32946835335705477	0.03453762673636297	0	0	8.801145215767054	0	0	0	0.2972938791330097	0	0.6240470133803907	1.3158494695786322	0.02905405987937321	0	15.058836242753747	0.37574995527026606	0.022186478382586628	0	0	1.2957691486456533	0	0	0	4.582696307339286e-4	0	0.0012488861587372643	0	1.8824084357322526	0	0.4998701460796884	0	0.1941879431620738	0	0	0.27186742894400223	0	0	0	0	0.4688085996128699	0	0.7813235837209829	0.046627024414016616	1.6526813893172385	4.18867073518823	0	0	0.026679369665654852	0.22300954069572948	0	1.6401877229786443	0.005245918567978378	1.4001842214825337	0	0	0.658955867949136	77.93799499756442	1.4949700290851988	0.1634597291490669	0.1179597990869804	1.079448358037604	0	0	0.14436068794576226	0	0.3570687702052569	0.11681452131681068	0	0.010748402281148902	1.9921180602950244	1.9604133134297628	1.3079765234885816	37.43688062289482	2.3786659009656224	0.0020360914142214075	0.4737933320213418	0.001598395404828069	0.006559303719847844	0	4.628664577462004	0.0016703732906140764	0.9719798694112061	3.597837518014629	0	1.6691355235273313	0.4193161378584195	0.1038499806214667	0	0	0	0.0017802970218143675	0.038590511506446386	2.569605788729994	0.3965937359235136	0	0.4570128772501125	1.6454269201712708	0	0	1.2166874405249584	0	0.005987919452642954	0	0.7667263142076771	1.437748464485543	0.013396289218406642	0	13.290741084287907	0.007982839319539305	0	0.20238799561365872	1.1924289119580775	0	0.016238065798633523	9.74476459382876	0	0	0.011696505549376533	3.801475675267586	0	0	0.19731496318078673	0	5.46730294211102e-4	1.2779164081185415	9.797050051485263	0	0	0	0	11.338815790499204	0	0.026427913446786837	0	1.770899347042691	0.026046934110339173	0.006481354117620816	0.008580939074749412	0	0.0018308230406479324	0.01785655775391735	0	0.016840318130951378	0	0	5.745092869884699	0.11266290085099831	0	6.514019649494984	0	0	1.6256121028160437	0	0	0	0	4.069909625265253	0	0	0	1.5869970845084134	1.779365793239318	6.582375431103383	0.17982146223509043	14.856024905933513	0.005272123783873251	0	6.700697045157973	19.34587941109653	2.538547883550691	0	0.07731250686811064	0	34.91162512170471	0.16975729510312565	0.033412436246332375	0.051473468655857404	0	0.03523481485371192	2.048687336234236	0.15651816358538007	13.903022559367521	1.6011156352957996	0	0	0	2.885588767903991	0.17226569961376154	0.082717638516096	0	0	0	0.015520464034944252	0	0	0	5.9563249751912135	0.312073917407147	4.070386049443648	0	0	0.006054221122142603	0.3560958794980197	0	0	0	4.627799807587841	0	0.01350266037833411	0	0.052044084325207504	0.5207246957315437	0.07163763461970157	0	3.8133332734523093	14.79621827299284	0	4.8259060010646975	4.27769590863344	0.9027673510636504	0	0	0	0	0.9261116498908708	0.022522303489618336	0	0	0	0	2.3449792646047114	0	4.634616133244464	0	0	0.007234567436885214	0.04870310798511126	0	0.014930539583638042	1.897762876576797	0	2.4794565226032677	0	4.576642181057164e-4	0.033492576776074506	0.04577852529390649	0	0.18207370816406568	0	0.03646152238745122	0	0	0.7690224206020406	0	0	0.20923209558128608	0	0	0.8044564819167771	6.839871643841072	0	0.1521450285641024	0.011483411318719876	0.024783348429005706	0	0.2729122105344665	0	0	0.5065228206381328	0	0	0.0018066738049675264	0.008860093550885158	3.300541202296796	0	5.911750767793367e-4	0	0	2.899861995487573	0	0	1.3306213395134097	0.48042908100779913	0.01360384937997031	0	0	4.103587812492744	0	1.3586427402385983	0.007917383379550062	7.330670088461665	0	0.08693954316394818	7.42205103399695	0	0.030726094469587645	0.018933510586563458	0.061463353575622465	0.14160401900137734	0.005666076725336281	0	0.07412201905201592	5.986887860011814	1.317495890060372	0.0016126231800007444	3.324795403164167	0	0.3928822015920116	0.11181855058161894	3.150813847194472	2.112614852895388	0.19788855319003318	0.003565559516937535	0.19352853531591024	0	0.018049492853605045	0.11788253464726683	0.002569221410814459	37.78661444916439	0	2.5138060689456867	0.4470989712684332	2.5757525373929966e-4	0.010246078124192797	0.7377494678813062	5.871323294647801	0.08605766536705294	0	0	0.16220139521718735	0.06327631827254994	0.08929324004370738	0	3.551598665705745	7.507390944617294	0.4180192594848708	0.001474173835685592	1.9395761319140297	7.9858731974564545	0.09131275962088722	0.05976725851500483	0	0	0.3911087647101254	0.7560282808857002	0.07652208829921658	1.54259730898149e-4	1.9975708995853174	5.162676613293736	0.458242000064634	0	1.4618574503906352	3.9821919606604004	0.19086352255575162	0.09590881221520077	0.021849995922764057	0.0023012241535206603	0.4355168698068384	21.03108081453044	0.026594984572713823	2.5323610028224404e-4	0.0023068388924709477	0	0.929944513720616	0	3.8460473176764056	0.10901337615776108	0	0.003020596024110728	1.3385151693092758	0	0.002949209873380618	5.739501986572077	6.490530960881702e-4	6.157755388708542	0.6044740196362953	0.47368264946652133	5.257830888567434e-4	0	0.0025888443543400424	0	0	0.024512940817547905	2.1489075827956032	1.9978947726950083	1.0703559171710482	0	6.521171781870728	1.0783868167284663	1.0049749293253183	3.5628284124383907	4.079493556943335	0	0.7812957397117314	0.4961879191977487	1.3501295425271638	0.03366649965250812	0.003442236159858992	1.0213872274128715	33.599794008362814	0	1.6865677929825307	0.029652036283293663	0.023965220955251235	0.30393564973941734	0.1692923478396305	40.163813426556565	0.8301666133825782	0.0010628953212539745	0	0.01427569724176815	10.275269780735307	0	7.491518964090862	8.148738223898862	0.30327372453605833	0.004857893548659917	0	2.6215525901587555	0.7198315873197367	0.6739010344554321	0	0.001224087756586898	0.5900493779866032	0	0	0.14496487926943305	0	0	0.6847718858726064	0.4769640860102944	0	0.12358304804363951	0.6036797151477346	0	0.06860535378923802	0	0.15931116849373136	2.260299910039191	2.0418246189930307	0.04154851636620304	0.026464636912186385	0	4.955260971545348	0.18039584935892486	0.07787634754454045	1.7334884667150587	0.19738959062525754	0.04192651732102855	0.11614188491767358	7.49676362399551	0	0	0.6521496736854631	6.6738884605266104	0	0.35038149104105154	0.014569002096815714	0	0	0	0.131734227958145	4.557179803310355	2.568551893165924	0.042784793363106616	3.6134110225495304	0.3062376333215084	0.8421923610511851	0.0034264863817390447	15.415854622234319	1.9995610044589487	2.436155511394991	0	0.08779994641127352	10.536200755089828	0.06824427297982098	2.169034249389973	1.9813296964961689	0.5576691754020373	0.46711935068135574	0.01189000264694463	12.299127081741487	1.3744029976669525	4.094028716304415	0.009198324292628552	0.042807429434172	5.130841323570475	0	0.5445698494557765	0.5959761476841718	0	0.09971032351571457	9.763784427746119	0.084551131331918	0.7573262193108627	0.24168625450592846	0.400293726738404	0.09010675042525197	0.4128563610290779	12.305109588421598	6.562558737563631	1.0297015251753379	0.40793205871084004	1.223419961833198	0.43297333120765147	135.44494784297342	6.3500567800685195	0.932085447976277	0.16852370162448146	0.291643896037501	144.52193053756346	0.11078942806051896	2.71402626570687	0.012394340612443587	48.31034098523134	4.151871274317796	0.021544467517474016	0.5107536201971441	0.9886976234690847	0.35175581170881565	0.4667340813970032	0.08016026636200323	0.6524207235451712	1.5302364678278741	7.085190783928718	0.29951301394561713	0.004999029717355322	0.682744695607855	0.23044737499935003	2.4647662701209216	0.320236041104572	0	1.3884669664357265	0.09035931682717019	0.6456223237182912	1.717940631166549	0.015208593006561981	0.03929215717019995	3.121767281271233	0.03440670320817358	0.0038809419513338517	0.6002267556366117	0.06072112595848528	2.385179070444778	0.013889448009899878	1.8448865769705614	4.791429417616057	0.5105934715942754	0.0066222736803707785	5.154637918201808	0.3813650548872349	0.9818211548462872	0.3244686056175477	0.17669280070697047	0	1.6119235518310655	0.008350035240401277	0.8056464492448923	9.158681602751138	0.19601000526529766	0.27795721952207497	0.1184920144427701	0.021371528858761923	1.4591614439615943	0.3533235067337617	0	0.21344485378795072	0.12393661695303654	0	1.3252282532218118	0.09699233146715219	0.6767796452093852	0.004286720809651777	0.015763995622668968	0.03512572873961374	0	0.2133130137794342	0.02330292248091448	5.153172190670847e-4	0.8898517947368815	0	0.5849156700278552	0.48343479660805266	0.021616862690092862	0.017680322653690392	5.818383125632484	0.13587557344784715	0.35258278659385867	0.43034013915072694	0	0.06838824823927209	0.016656484056204908	0.011166939353243343	0.01755063869269895	0.4447074069724115	0.009386234029282512	0	2.247114953213985	0	0.01393524304961544	0	0.3374995651828033	0.4781540167566633	0	0.11758632343977446	0	0	0	1.4225902606485392	0.005142153332379395	0.027374959918686607	0	3.243717446151777	1.9134108562317151	0	0.05032572661345052	0.750264135500272	0.8324725914669554	0.4767285748450308	0	0.648749164184722	0.0055081460504519215	22.062194965130736	0	0	0	0	0.024315821596185627	0.24945950947592072	0.0377326303751087	0	0.09510229354935401	2.1717243972063205	0	0.034509128961547744	0	0	0.0243991621137532	4.685729406612116	0.015329316511258552	0	0.8795533291196733	0	0	0	0	0.021881601509923312	0.040318444857481296	0.053419489955916215	0.19538237662934432	6.901131604802392	1.4026812008430078	0.007799967853100242	0	0.056339710339635134	0	2.708067002868109	0	0.3432862445656653	0.15531294158651934	0	0	0.2871146523064079	0.03461666020715557	0.16740869578696052	0.0018335599180469859	2.3293514121582164	2.233571659490691	0.03375414022430714	1.6366737388508006	0.3508974445036057	0	2.713080743735818	0	0.2586607257729379	0.09754420533386556	0	0	0	0.007136165033663173	0.1491616812870368	0.012142964665470388	0.05724849275772825	0	0.17065650857967588	3.772047088339196	0	0.001300207469962782	0.14953028511229308	0	0.003656630531913702	0	0	0.16098501218972971	0.036539807996441985	0	0.4706246197655808	1.3064124088216973	0	1.338392126306779	0	0	0	0	0.022828189905221806	0.022478743122466213	0	3.8255298687169734	0	0	0.01008274639670761	0	3.8600010709278747	0.04718637107401992	0	0.3673553606387984	0.00514132112060507	3.262980088138033	0	0.7893271440397744	0.0041077517678838665	0	2.829987137034485	0	0	1.250574119559361	0.0013973287003996844	0	0	0.9187159884851857	0.004269078738684064	1.1456225379548735	0.003457885469604624	1.435713111995035	1.567343308774849	0	1.860381355423875	4.4280236173235865	0	0.33222870813748867	1.4489262974735082	0.0027696708389479082	2.3891939978684653	0.021108867577035038	0.15692285233733652	0	0.4642139659830492	0.004326257533992465	2.8970311288917534	0.4357116315852955	0.0017963284330106454	0.118159116900856	0.035821958760237554	0.14333921384597115	8.414986238136295e-4	0.013698292040923921	0.3187295622965668	0.011813729410798113	0	0.24022312169583326	0	3.5265743314895697	3.4959370081389034	2.378034780623881	0	3.1109016796516915	0.07075727953472491	0.029488266102391778	0.625746919393722	0.009370084280436536	0	0.14830863245614687	0	0.0012737858294482134	0.8131766121206907	0.3392882033574638	0.9656845804154078	0.0336540167086251	0	0	1.3760354862918693	0	0.005630731117265827	0.6071406207691727	34.98284897994006	0	0.04858066890088951	0	1.6860743124510578	5.382802630799801	0	0	0	0.011494075525094374	0.49598818975089515	4.7857133926943184e-4	0.03461138005764258	0	0.28420716215646963	0	5.595829073805557	0	0	0	0.787035018747888	0	1.4533521788563823	0	0.001284166427039642	0.7753127145993093	0	0	0.11276868677903829	1.741815331432997	0	7.752381539388614e-4	0.006046558061632263	0	0.24714740112501538	0	0.4449258973684407	0.027528040731834198	0	0.6955893615674578	0	0	2.2214355743454886	2.3134643767541174	2.1522574202745473	124.1746464641244	0	0.003103815718741644	0.0014478182295195134	0	7.148656948572202	0.545434579192799	11.912511703832013	6.268231077325991	0.09666121731966124	0.0014919600740213343	0.01833634001275998	0.5576603634287857	0.0035624806917011497	0	0.05377066532177838	0.001310930327182892	0.018056674349435392	0.008623741858732723	2.567264292513195	159.0710465388232	0.23261286086790697	1.0364617916200922	0.2695366002566272	12.719378047632139	0	0.017797035894737627	0.007345695526388527	0	10.7389313753177	0.0019591798278182073	0.10122477665036643	1.0266356710483375	2.784181786098303e-4	5.17291589187043	0.21631120700682144	0.017944816738466172	4.4921546464851567e-4	0.41771212862290624	0.011389133141686684	5.247029199939007	0	7.339717888372517	0.017793665210400662	0	0.04494619901176091	0	0.0024025539146118003	0.010754133064355676	0.6658772809655895	0.0329814255316722	5.689834626067892	0	0	0.004484076508930218	0.037700886007543885	0	7.804509369306599e-4	0.007364171215328101	0.42837661492017953	0	0	3.7096264956956446	1.0818724451801032	0	0.01846315766134294	0.7403053815849701	2.644988923619749	0.018719555148459074	0.3860510149189306	0.970930664531684	0.13144805657228373	0.2559847628695138	0.5349939234930952	0	0.033430896155860736	0.46550059298026464	0	2.496154044883382	3.0540205782408973	0.004701869201365619	0	0.0656764711021432	4.711129644706975	0.04684236180792804	0.02808319401706742	0	0.033608325004873575	0.0453572430632125	0.03282932744847162	0.049306318888869674	0.04933373960816362	0.3182761988600974	0.14562627095898203	0.025807473148467982	0	0.01789528451560763	0.10259783315353645	0	4.4043615713031405	0	0.7356373105230838	0.6284175984734237	0	8.533741704973066	0	0	0.001185152223844903	0.046113672626080224	0.01747831370367069	5.916094599896819	0	0.008105531012408705	0	0.041241109063231404	0	0	0	0	0.10336214441356514	0	0.01882047616736838	0.6462771265842424	0.005360552980342659	0.005454620376391941	1.1242755464245886	0.0023963692856468974	0.048279193118703136	0.16130041328450184	1.2999830453449919	0	4.1323154649384035	0.07838072803381857	0	1.1636523469636142	0.04721599604464812	0.07265549975037974	0	0	0.02842175765246967	0.02678220214315783	0.03826512776693166	0	2.1968637857933158	2.0680273590046663	0	0.011434225631539669	0.6014902787485877	0.42048232339054636	0	0	0	0	0	0.5892982561891932	0	0	0	11.717678935023415	0	0	0	5.687720542520664	0	0.10407524629107695	0	0.0873859593034293	3.4912857562430917	0.03970467325597633	0	0	1.9453135545278866	0	0	0	2.870132788754039	0.6968159804084217	0	0	0.11776520376817443	2.6386400460697135	2.4570111657225358	0.002213246816328488	0	0	0	0.039531743494408494	0	0	0	0	0.08060824428344751	0.14978685620259505	1.5963943307816706	0.003912616736923955	0	0	0.0025709518202799084	0	34.4191639386899	0.6427655164299192	0	0	134.06086471233039	0	0	0	0.7269053090232184	0	0.004687058252680707	0.5915774501323401	0.2820993806027023	0	0.9098545386039922	0	0	0.0267112663517251	2.1378588855703637	0.014550984367949188	0.0012032676193546757	0	0	2.3373193177698517	0	13.80187654826431	0	1.1638745028145046	0.11338523805516788	0.02630866175743823	0.01781799824561482	3.697234273064185e-4	18.526376448018805	0.059831827991537176	2.975284631935963	0.1918468641541703	0	0	0	0	0	0	0.43193069901691267	0	1.4283322154632736	0.5893823575529993	0	3.5152761975863833	5.527676992418861	0	0	0	0.01120001024964979	0	0.0024119710627717016	0	4.160079666275721	0	0.13426757849580162	0.2470913332028001	0.020287188883138556	1.7810860155396981	0	0.5602912014982601	0.012160005003725076	0.48998168444372575	0.840793044319656	0.03879451956448555	0.8718794185870232	0.005666430457183287	6.518695574273789e-5	3.2063350229162633	0	0	0.011084508624192047	0	0.7131312276360458	5.191812535417287	0.0053994576480167695	0.7550631519985739	0	0.33642402975865227	0.061519083574686634	0	0.08867999820734832	0	0	2.9632732779848365	0.012315452247376105	0	4.127605741357257	0.921597330773049	0.1168646563045003	0.09220172463315945	0	0.026676723213955415	0.004994408448832183	0	1.1089694359220907	2.381354302308399	0.9471964277037199	0.5436480569669092	0.06405877836344266	0.8677602335212551	0.013840329835797789	0.21396946803148875	1.5237318949007979	0.14056691373542426	22.85806797730364	0.09100756991627196	0	0.053517030107996404	0.022866530835529537	0.006971724638079876	33.566842214063705	0	0.11455113854362751	0.2969012450606062	0.016120830748049663	0.2574214120488835	0.8378845431390486	0.051512419445608346	0.05124099533110382	0.05606231195995176	2.975016126598571	0	7.69575224567344	0.05384357469848588	0.9018105197522976	0.0015342099434843292	0.008830414100061154	0	7.064142191952561	0	0.002056202325747857	2.2494729305308603e-4	9.295919891743614	0.8211664867143598	3.7760256105277836	0.02430210302333741	0.008741401258089428	5.83967259993591	0	0.6334159287003103	0.02816816915607476	0.34613582091666306	0.01855885885580892	6.698622360252523	0.026224462813288538	0.011155959078559721	3.3373207897024924	0	3.0380912038298162	2.481950949333609	1.5523942499157461	2.7531230721878774	0.0014037253798818727	1.5931726309820822	0.007408082334776812	6.097785764030694	0.0028581963428379485	4.705421945854021	0.5788444489190628	1.7094196532809525	0	0.062483229619390075	28.440718918832022	2.9943492072779194	0.010934649794774945	0.12523005793273118	0	0.011142811218714632	1.5772018103566061	0	1.5020775547620386	0	0	0.0086319432299726	0.003964570763656936	7.319276422743847e-4	5.993801233579114	0	3.5001547720165425	0.001199134427193916	0.04094568418135808	1.2406451924243602	0.3786076879720324	0	0	0.9459487303926905	2.5088783714628713	3.6756458025953935	1.6412740632075562	0	0	0.16909210258092675	0	1.8639217057613604	0	0	0.01194431939244136	0	0.8772457940526065	0.1437338395781085	4.004333076315966	10.523464702975293	6.533474975730437	4.064099241634115	0	0.667388846052661	0	2.1610686443609977	1.7616769403952315	3.422406808627684	0	8.101790177662535	2.231923354012178	0	3.7219603242335584	0.49870814869869173	0	4.7592311180739977e-4	0	66.37673121413437	8.644728774300729	0	0.7363579464270427	1.2066326662085083	0.004231632176058539	0	0.001267255345518797	1.0834385251017744	2.5620863847033553	6.05751558785717	0	1.0655720769004557	17.123419836473346	0.017240931344507913	0	1.2681147526209873	0	0.06821862687949033	17.99420422243443	6.346780377725596e-4	0.00744625490017189	0.2834608539686033	0.6854533564662294	0	0.18279715976737762	0.0029692777762091696	0.12134342655502928	0.21072108737301873	0.08188609117697297	2.3348057367865165	0	0.21017274187245039	0	0.0052973551455096236	0.002320521630699031	2.086955612130379	0	5.648052052255074	1.3007706171472244	0	0.015347460781731805	0.8592059792311576	0	2.5994269590562484	0.12453041580598456	2.7523848640382726	6.318193331903633	1.7592497680130779	0.043824246114187615	1.3078482183372302	9.013905757940789	0	0.26573551882245344	2.34018283851049	0	0.4365480271416776	3.2833109988045277	0.19691309971198678	0	1.2245338824159742	8.648377735657526	0.039755686677201085	1.2993248179100445	1.5156653421749948	0.004608602145919127	0	2.1461740047527798	0	4.222159024036255	2.6402989931781637	2.7177310559853196	0.006111701775177557	0.0019097942823541197	2.4600542534537415	0.7635994829998964	0.12104289987466818	0	0.009713707519602086	6.410745388658595	0.05002001113542224	1.519279344531172	2.903463470191693	4.44725644304977	0.5995365105295678	0	1.6712947830384153	0	0.04122700221962092	1.8597214294945446	0.008317896175143136	0.002258544559558449	0.1094260946176202	1.6053539618026254	0	0.04233831657018467	0.4995339852979395	0.7421293624090196	0	9.513806267757441e-4	0	5.387511162890217	0	0.6691520073124098	0.7947888184164791	6.585777112602582	0	1.2966411866165986	0	7.701499738130708	1.7912192858577791	0.16632264729136914	3.1298235539021344	21.890354150527283	4.742996459325707	0.6583850278457241	3.3813498058796654	0	0	4.959022104943445	0.32456000108898825	0	0	1.270160731507928	0	0.003986169849895853	151.46135475282117	215.8449167216318	1.5090761314500114	9.7077201573029	0.15152281736308038	0	0.006992672038764399	0.6938845386280632	0.7699374288239019	6.614113306125503	0.5516679290346571	2.3192082644497942	2.8590485246317843	3.102174135105895	0.5309189906896652	0.9287051878869358	0.08682865088950437	0	0.3473420079874295	0.3488421543705835	3.6731573039853536	0.04595835719518309	1.7494455170827972	1.7952646650014197	0.2532003629920827	2.560342296898826	0.00920163048085583	4.482491767984162	0.13104658816316134	0.004007279605437611	1.8310202849754094	8.913134343557122	0	103.43494585362437	0	0.15923663695291562	1.5297452201656498	5.467333507347941	1.0503322874826664	0	1.2073905558286038	0.016133111102588322	9.878665668903873	14.413873998560282	0	0.027660976146839263	0.0549191012114945	8.6516754974589265	0	10.14396981065325	3.7785688802802833	4.907549523689542e-4	0	7.739897233552015	0	0	0	0.037473631585467945	0.1654482009900873	0	2.357919332540031	2.3485413492593143	0.7046244030440579	27.62614807073346	0.015822804880555857	0	106.27036885314463	0	4.420525557560265e-4	0	0	0.017797035894737627	6.210556988713528	0	0.006311005636431783	0	0	0.20411146366770722	0.7981221561123095	0	0.05909172074424603	0	3.020283099991065	0	0	1.1883983049104678	1.9508367533184165	4.781578692836547e-4	0	1.6232480563570006	0.42709322582699244	5.2817274191522126	2.2757973347916014	1.9067408315787402	0	0.06999862447030482	3.6876535726476725	0.04146679163569594	0.3505536036916794	0	10.538167308200139	9.2401925042257	0.0033731560525926078	0	0.34160663554069215	0.046261408289073346	0.04035190414781946	0.0421552248719402	3.253495537718439	0	1.703470397348301	0	0	0	0	6.600986390246097e-4	0.9822464677791723	0.3220040197362728	0.17222937962649318	0	0	0.9872857967639671	0	15.466624464905813	2.6658388911682506e-4	0.5712003118607848	1.6927773117455231	0.8837495812044239	0	0.6001380789682749	10.170041114306093	0.008991963846162266	5.64164227381403	0.060355679749414984	1.4937609878772065	0.20705386016067623	0	0	1.3646607747643964	0.008502223817606964	2.191175135017172	0	0.1887564413078233	0.028578363684874653	0.05975097977271416	0.10235517943294188	0.03302943342909821	0.11269540981271654	2.3885495542937343	0.21172964301261027	0.028165983883060325	1.3210294221015502	0.007623457337742474	0	0.1366941009987378	2.5357387895129553	4.5904806571881664	3.1193601159711966	0	4.128695290556022	0.22322893030782565	3.515939925629671	3.0715054846741783	0	15.103966292116837	0	1.0915753732337783	0	3.008529114865588	0	0.015879090808810687	0	0	0	2.520062848089384	0.011582077804742056	2.8905297332382416	1.2159085482427558	3.286314731597241	0	1.398742827943192	0.7356663792943597	9.308072973750358	0.00890899912280741	6.353728688794532	0	0.05803381270023139	0	0.033482692586381105	0.6333107759636237	0.10421855049006062	0.18249219096254568	0.02820272114950076	0	0.054658993508761466	10.1001855776168	0	0.025035585662322044	3.9562414704414527e-4	0.005465788453761405	0.17066414866153914	0.6655001716748429	0.06272291515102618	99.83277621009712	0.012020777379016676	0.2626336161340205	0.012501476019902012	0.6921901287004117	0.07878896099232803	0	5.665643563347882	0.006900698172520482	0.1023931876816129	2.306898803714104	0.0034802485837101957	163.22895641993654	3.695946631760413	0.08698715518101496	7.643871069285996	0.3507593294459623	0.7622377648002118	0.054787655772532334	0.3230526349370018	0	0.1735970185959297	12.296072837613252	1.1203964816307308	0.04492199112257456	1.7682159297601783	61.16344162702068	0.0017593503210537294	4.42265210938995	0.8419637178885413	0.08847229659487725	0	0.007212721158865377	1.747070819770768	1.8537177274102896	0	0.06014312324110662	0	1.4371628744386786	0.009298727903202735	6.364717175167856	0.0028451922073644176	0.013526808206134411	0.004913327580666149	0	0.738694042153111	0	2.85044101773616e-4	0.05427252342782214	1.8621101815392318	0	0.2742920238790338	0.030601781208078865	0	76.65734289175634	0.18219020562170246	1.0120863911486015	5.75667836479084	0.07083101242387217	0.4264482283490654	0	0.09071304703628402	4.220799585527967	2.037791189046934	0.010058165233063155	0	0.001987059045123733	1.5292386457451963	8.043547592847121	5.989560811274644	3.0937926483410823	0.006191328994758656	15.182125232419315	0.8781981453531108	15.936582533025122	0.4925802582784744	0.00259563080110086	1.2777980812706715	0.8419738672338208	0.0066843737526876895	0.7239410538134803	0	0	3.612503933620757	0.8503105080176087	0.07847733593275463	0.5747763336447639	0.0015293319116596604	1.2147180431344031	0.39013687450997625	3.6648691790893193e-4	0.8286855731446201	2.504200154305339	1.0651615607204539	0.07413054337652333	0.3169888425726016	12.272531679921643	0	7.24012096350438	5.140370803720888	0.0644299775162548	1.1577042145637007	0.10509249293303193	1.2029584133543778	4.964340344302566	0.28604681259445625	0.6601291141072362	0.650077012565853	3.4476101945676954	21.381736018755195	0.046437876535005806	2.1978522008357655	4.5672614878106523e-4	0.38033026734349135	0	1.1445368055144585	1.346389632768295	23.64983701960634	0.20238995892216255	4.864809199787424	3.64056948550045	0	0.09660288416606361	2.0588912296049564	6.871090048737531	0.35193247568111286	0.1759009361689184	0.716397197118798	5.851662226038174	9.076488306316188	0.009668180982441616	4.083997837239266	0.35466699123891	2.1010389597954147	0.04402037422427263	0.4453396181553893	0.5744612852098854	0.005762118020769547	0.008995528549371842	0.09526965173318806	0.024629790528649605	1.9221386127237254	9.00035239481923	2.4565642515820603	0.003276178348757852	0.30721591378067914	0.24493485614243157	2.5152758847335357	0.4897243137254833	7.06389208378099	0.01171059045198201	0.5647503874311599	0.00998571238307624	0.0927118315251909	0.3148968827170777	0.20768259344126655	0.12991323320279657	0.013115049089176656	0.6330220797166041	0.4000113889252252	0.7641758205529368	8.996836315469897e-4	0.8360173445214829	0.04248496679608777	2.0059928844179487	2.778950649284194	1.0495516232743172	6.237179200416029	0	0.44961793821345175	1.2573090408206635	0.9713924950100566	0.27811684114490676	2.860126639998488	66.58905729612336	1.0812636737310761	102.64334797063637	6.090146183869494	0	0.7438728293661677	0.0016036198421053337	0.07857334194241884	0.0038854414256337968	0.0017310970983971982	0.254065452940971	0.04333301227170506	2.426154016238793	18.178989939500976	0.07769635598627112	0.015264130824575563	6.406181463869315	3.7003224877722527	0	0.02111417797279317	2.0321420917895634	13.449979325192793	1.4487748743136293	0.3272874400985045	2.3982383186829823	0.3497942577102512	50.332526343571885	129.1386971025613	0.03958093234180191	0.014546986478664103	0.2070609513161291	0.0038386907479741545	0.002364481620326829	3.8165980443225793	0	0.23191096071877584	0	1.6791522254786477	1.5402091443235837	2.0663123504502194	0.3598578067199616	0.004852180212934988	0.9722615828385003	2.2716461278321947	0.3170799728283105	0.00814253907447402	0.10183326967114656	45.08870404593965	0.4403619222637464	1.8023391509277642	10.425502503941598	0.8967999029665185	0	27.657756563166757	4.133068236195014	2.336152397361629	0.9498111805997035	4.624871740518889	3.3366677871989143	11.848017760816793	4.017706530268609	0.982878428491701	0.08949864300289867	0	0.2962536186722529	0.03895488543483343	6.786811885170626	2.0590268073248597	2.1161969040768875	0.04792232474295771	29.438496751381138	3.0329417588974734	0.05167739410044091	75.68419546627771	0	9.107068963770292	3.007016767239508	3.929526792892421	0.02329603677948992	0.2545907968543811	7.330376218349736	6.729529862550998	6.838622220132327	0	127.94043995849289	26.425653941129266	0.009014863623189465	0.12433545625090671	0	0	0	0.0038076311320092457	0	0	0	0.2136228774885584	1.1040037905163047	25.196279485165547	0	2.331812337136486	0	0	0.9084381293341551	6.00435385865973	0.19281913759408745	0	48.93482472004214	0	0.6613788606466517	0.01726224478188701	6.000687043368186	0.14347910696042032	0.4770612026126154	0	78.95032078444034	0	0	0.38317628733788667	172.57718892316552	5.809861769437809	1.0653995940536858	1.5250348567067327	0	0.040649659721185755	0	7.483881760864028	4.35907690780644	0.8191467025854645	0	0.426551002717793	0	10.94680485293694	0.733091230033486	1.1787244550559326	0.5230898653420959	0	0.17793713072501866	0	16.772594016046796	0	1.1983558652327992	0	0	0	0.3774884809244049	1.178965975170306	0	0	0.3983064801848105	0	1.4641778985407197	0.005564756175702725	1.6586575732779372	0	3.611693004000864	1.0165215115735655	2.0140583960310283	0.0030040670901953365	0	3.7682171668821725	0.25671774417668614	13.762889826176472	5.1670255741272575	0	0.020894310097412962	0.1509532986491492	2.950879906607928	0	0	4.664684299949379	0.7347095142099033	0	0.0775768231309076	0	1.000150817746657	0	0.19772611389019923	3.354002514618525	5.313960179337204	1.3912421834982647	0	0	0.3031189606392536	0.03304065538871592	24.898055427275253	11.954975156733184	0	0	0.40029580799810655	0.03915655007038908	0.004449549793932377	0.010742169037228903	0.231747541704752	0	0.03916330819087069	0.28887484770855176	12.84280512497824	0	0	0.7071234944235181	0.761124381060316	3.9735583082818007	0	0	0	0.002343125799754631	0.24759441504509563	5.762569424048995	0	0.024126763174684183	0	0	0.04039713574286844	0	0.42875247174902686	0	7.168006559775867	0.12527934170208682	1.4440529562503226	2.8233149783370166	0.126423268214572	1.3580780508203776	0	0	6.418705094275768	0	2.398101023519702	0	0.009776484603959704	1.2606233758772485	6.664156656893124	24.685199651914147	0	0	0.17741376673800216	0	0	0.007430000250749992	0.08445863808606877	0.03318036302802482	1.1970543150300639	0.42234756824825115	5.016986106716031	0.007998315391537003	1.638952127270497	0	0.018706694778063047	0	0.3713159843518303	0.12307659066601231	0.6590306012322961	0.17048250011863617	0.42831192253851536	0	0.033145224606763765	0.006366784726652771	0	0.0012721405974830942	0	0	0.08875314510739431	0.026331558765060024	0	0.030134423327742996	9.092439955360682	0	5.094841939204525	0	0	0.014948103271271721	0	0.039219999163081734	0.47652878533064336	0	0	0	0	3.151330478865657	2.0037901975680713e-4	0.09444836947259302	0.2588730758712384	0.08846479830717532	0.7452299414220795	0	0	0.04999349174067206	0.004563571977633964	0.06314693818052672	0	7.014601663497972	0.007367279469412492	0.2066595698159424	0	3.752532630167748	0.0015276168551090934	8.327387107958366	0	0	0	0	0.023976055256289267	0	0.05852023408327653	3.9459344959983187	0	0.0035132526829170464	4.635424670366142	0.4053687133066018	0.03976793251393216	0.008304197901478672	0	0	0	5.110612101183824	1.6187874766034285	0	0.05360599377996879	0	0.2978173308917485	0.936310716225426	0	0	0.017461501166441306	0	0	3.34359594633692	0	0	0	0.02246596985748256	0.06798063616367377	1.1181933465916534	0.7283747784917449	0	84.20378518855208	0.04190115398776421	0.030417186013123963	0.27591095786047243	0	0	0.11300492743954821	0.007578898051366224	0.2672413580553482	0.3004176142385243	0.10883079503976248	0.029182575080227036	1.9627077815665486	2.0307904390044857	0.024290334450444755	0.01740124291855098	0	0.23225405082692402	0.054677640399495124	0.019390062606956186	83.28002306548517	0.3197353872766602	0	0	0.6846396804376378	0	0.02130631057820702	0	0.04980240497292834	0.018515888017780886	1.3193040787672008	0.5074974793867528	0.01045738614703173	1.2979199254594158	0	0.37956223826413166	0	0	0.1369829204092392	0	0	0	0.00113946071938287	8.661009750219113	0	0	0	0	0	1.9957255173720256	0	2.3689149504770985	0	3.292935369935087	0.5124416905514643	0	0	0.13836110223042972	0.02026906723161275	0	0	0	0	0.001697174328032197	0	0	2.869155512533553	0	0	0.016330493534214088	0.01254351617788307	1.0524150538787531	0	0	2.1132213143676992	0	0	0	0.16708854212810867	0	1.0721051065109481	14.15714821350793	0.01137119557293434	0.1095881475268345	0	1.3446357252818755	0.06251025004349994	0.15028099696197333	7.073543678353587e-4	17.7932197661832	0	0.003089642975307009	0.031345401032738314	0	2.2433720667691754	0	0.37335909345130425	0.008078761287330833	0.5173312910439651	0	0.11955893220034318	17.024435530329534	0.6013869552651219	0	0.004170796942521914	10.718550118549517	4.54250861862808	0.0049144829244762095	0.04722418473629652	0.05118906160690314	0	0.42351175643402417	0	1.0534568332311063	0.03898835183125511	0	0	7.7464722957496495	1.5813405258585533	0.018410726787659613	0.0016740728736427367	1.43508794224402	0.15699088342484097	0	0.014845417576572114	0.5455603958836444	2.332582028834093	1.1233875598714473	1.8348905604682377	0	0.01814571832530226	5.300163321447357	0	0.18890830216377966	0	0	0.41393142680004663	0	0	11.89644605078975	0	0	7.020983383753472	0.115393849605344	0	0.07130932282034455	0	0	10.185784650329975	9.753378959668582	0	0	0	0.01756286436980687	0.04277090065621887	0.20211894981404815	0	0.468830845239246	0	3.133147848701818	0	0.08462926159735376	7.301826007658924	0	0.08530033063204642	3.336089594872909	0	0.009948549753259008	0	0.20897517205639732	0.5051562295597161	4.573862072430583	0	0	0.001521369142862251	0	0.2590399106917873	0	0	0	0.0033594227205256456	0	2.112320153892489	0	0	0	0	0.008060824428344751	0	0	0	0.049915987709425215	0	7.049071787591484	0.09415444301157874	8.402640211437893	0	0	0	0.009849771105573774	0.00212860738178872	0.5084321252918451	0	0.006994827609676472	0	0.10601917081721535	1.2626412957563111	0	0	0	0	0	0.4657032221414464	0.0015626486306583895	0.674669325276178	0.022839678677192225	0	0	0	0	0	0	0	0.060613262686688506	13.312643551302351	0.07261190645052952	0	3.41826718878918	0	0	0.0012633254887281394	0.8532762161794368	0.5353395146009184	0.18257145685373075	0.08578911442642903	0.14028236653969817	0	0	0	0	0	0	6.101623798815699	0.001317533503602292	4.247285826522456	0.4796529265558622	0.2803968630224939	0.03184732739058312	0.016599887276068814	2.5097641705819	0.03364154301822161	0.002166915877681726	0	0	0.11569104446057715	0.7376342459792202	0	0.1795309877955335	0	0	0.004128866991000404	0	0.06778557360953091	0.022497740200069876	0.6644771470737886	0.0011173950567305016	0	0	5.203536489746716	0.05483178598257867	0.024068690433687673	0	1.6498091160809627	0	0.09110951470574451	0.016711930702355025	0.0023754429436659633	0.12937661507260964	0.2903625618403395	2.115232366447763	0.05000131280163168	7.280983610206913	8.95962365001169	4.1506802296427345	0.032846157923942784	0	0	0.5868257539198892	39.6893907827049	0	0.021489594285335468	4.408244912931943	0.046609695067800966	0.10065814027917196	0	0	0	0	1.367847562405508	0.029545860372123017	0	0.09380946315047473	0	0	0	0.4266500867157595	0.004973963341909355	0.3185390198335574	0	0	1.093479859727769	40.6197886551775	0.00361718761377143	0	0.034163878070259494	1.008962363038334	0	0	0	0	0.06423558603196171	0.007021884810704154	0.006840886573949495	1.4894813960516131	0	0	0.001453075100268345	0	3.200687483424447	11.510673601436924	0.09672676939496036	0.01106618910792025	0	0	0.12364834346093254	0.8332752645985552	0.7315210662251113	0	0	0.0069701184966335355	0.01564568454719624	0	0	0	17.726961516116884	0.3005459704078209	0.003384476212363409	0	0.1344351710219646	0	0	0	2.6767671502193173	0.2539328039043461	2.725285793004732	0.005536131934319116	0	0	0	0	0.6126795195822776	0.008015266960717228	0.0033653184841492697	0.006669638200888789	0.02201852655078384	11.264350145527008	0.16215017996626288	0.3765182987052425	0.03299341441772515	1.1298639954836975	0.0348381076240386	0	0.11117786881230673	0.011032753029140328	0.002230862779903699	1.1182635884398675	0.0017798880596648203	0	0	2.382141090299688	0	9.457504945464533	0.00943109757514151	0.24043677632625668	0	0.03237100233134505	0	0.01917946138601173	0.019663102916629528	0	6.620059224657546	0.01316705266873722	0	0	0.07011578452156192	0	7.888700947711849	0	0	0.0276179575214165	3.8711460398693593	0	0.002030352609680608	0	0	0.061493823213524326	0	0	0	6.128593000402002	1.6623943522915454	0.35581468612737027	0.0026346845591629	0	1.2583061248859462	0	6.177355075520991	6.263819350031579	3.197555014806911	0	0.03230067012923911	0.09295758853387265	0	0.13211178621780115	0	0.6433306926684085	0.008383972202398105	1.0445323018009645	0	0	0.3034478470809208	0.9177826810684161	0.011558479038521339	3.0099236956975015	0.12001968008351986	0.004450422482830244	1.1468797168966398	0.003712872578874331	0.13944612369264994	0.012760422193611964	0.003499841253303073	0.01918010985562057	0.15882618164579443	0.4121332542352047	0.0026157026819355013	4.553912442360445	0.003566785529405413	0.012587252980468604	12.776756315314417	0	0.016614476123588122	1.0591798889358248	0.03149371376237401	0.13868997412028133	0.0211834488267735	0.004167350002899996	1.669846972204758	0	0.0032327705755048493	2.3527828246809674	0	0	14.59061420632226	0.7634980420058114	0	2.508679349855525	0	0	2.866962778947495	1.5673049133501258	0	0	0.019721778340345747	0	0.4125676502870995	0.015897061325462175	0.5598488966232148	0.03772848099567562	0.00812019948079461	0.06894294288152986	0.007786799619359734	0.04766759725450924	0.013829083249846913	0.2398117595634551	0.005431120336474503	2.314634553759716	0.0010470293819578476	0.475270781720857	0.04278671420325043	0.03772439030056604	41.021600757580224	0	0.0018981586118665876	13.509090934225387	0	0.027357498009633652	9.54144781597827	0	0.020277217966838366	0.8855181941110262	0.05236932214549445	0.42208600638880656	0	0	0.4925878153494973	0.5260447130152017	0	0.32290820361970585	0.0029599818374367957	0.03347713529300577	0.9968429308945836	0.0024326574753601323	0.002150520851612612	7.401598387013437	8.080084147227975	0	0	0.020820021347209977	2.379234321027363	0.002053086092496141	0.7345958554677839	0	0	0	0.4394261952996095	0	2.5291828188634957	0.06046536861260391	0.19767263691850703	0.0017380583482662843	7.481937736016379e-4	0.05922596168749991	1.7125264254069192	0.0672439901250927	0.35025037565718486	0.34278262177968033	0	2.531750043783179	0.6719840309703258	0	0	0.05951057331544143	0.0168228499437468	6.286145405303429	0.04484549678877958	0.025374582908348306	0.05433248333123535	1.8193827618511784	2.17902361522517	0	1.6419355392835263e-4	0.4574513136424755	0.20301709551570615	7.155737668879984	1.1135423671032376	1.947387351358975	0.08771248846459404	0	0	1.7055069959844422	0.40032764045651387	5.841304355550023	0.009122972020898864	0	0	0.04358108981905981	0	0	0.011311393417806374	20.755907718221625	2.700109526580757	0	18.163820684682936	0.44857109606245765	0.9643666667975063	0.028805104113983467	0	18.880214504663876	15.06403391761285	0	1.9459380889740268	0.1871012248209934	0	1.24790657568337	0.037732944584080906	1.3518471618466925	0.06708417077839017	0	0.009629204653422648	0.0028243989003971215	0.0058732291357035	3.9752432020538224	0.16529533605831406	0	7.1540401285575985	0	0.007785630731099837	0.9655838623740628	0	0.6655321274806932	0	0.0923129385199683	0	0.6827635773439541	0	0	0.2523609682168512	0.0046231561205726125	0.448615374240505	0.019158140377786934	0	0	6.755638370766668	0	0.21787057864417164	0	0	0	0.6438345105575242	0	0	0	0.05941646350388015	0	0	0.8440119428987292	0.7744669864636773	0	4.320401955228129	0.16147463739460746	0	0	0.7190701514711554	0.0014399353216226463	0.020227445645313934	1.4905688507086436	0.8081222015932878	0.0020555969440190667	0	0.20357391266969987	0.034289100962912857	0.04153999224858668	0	0	75.28188760114914	0	5.23756095045325	0.0017688132490774817	0.0961162051483461	0	0.0021463508102336805	6.102080933924223	4.369646520085435	8.447034185299932	0.3491970675339417	0.05474359653990465	0	26.374707175221605	7.009106773927243	0.002472528777327162	0	0	0.5404251297453089	12.563500762980038	0.1754928133471808	0	0.06577898761406537	0	6.698093576845264	0.010568803337582896	0	0	1.417486838769783	0	1.4115580465134792	0	0	0	1.6863968339549948	0.870220012873614	0.7543238482443355	28.329645319714167	0	0	0.33375655194515874	0	0	0	0	0.5585589922184835	0	0	0	0.31763738604781067	0	7.30271677092545	0.6161440407560994	0.14391894777456962	0	0	5.8916782866769735	1.8975850975901072	0	0	0.04239368662455016	0.3711025121900476	0.03402223739948541	0.031795264968412625	0.15217659231901212	0.1806945557353692	0.014659989727010105	0	0	0.5626771084943669	2.2362464410076304	0.0026296466294808752	0.018131219149652798	0	0.017692959661435068	0.0122083325497438	0	0.011975838905285908	0.17557268809723636	70.49912272237702	445.8698379846536	0	0	0.18974225132620529	0	0	4.98037992171885	1.9798363591172252	6.542097614149702	1.1778352638699143	0.8846408276939198	0.0035949335813989978	0	0.45473388308197343	0	0	0.07824558884755337	5.28240823264791	0.17989801511597608	0	0.0778429528843584	0.6388742533084011	0	0.007565001088778288	0.05108204681096813	0	8.641314209438017	0	0.10536998165052391	0	8.202733169139454e-4	0	0	0	0	0.024458335506106682	0.025279176455413426	1.097457402938499	0.1760870747257109	0.026876234409565707	0	0.10280811997445523	4.434720704534883	0	0.17293254802453276	0	0	0	0	0.5583077165572349	0	0.020100292998308508	0.13387150894271668	0	0.05863364538963947	0	0	0	0.04734735684046004	0.036841674515872024	0	0.06863129154114321	0	0.06035790952921953	0	0.010288470081972558	0	0.004517014186481631	0.0064262873876495255	0.12057772575644224	0.19658235811947192	0.016820771509110804	0	0	0.08419747965042848	5.137766422238888	0	0	0.03442410229955572	0.9389875397714926	1.6993493860157474	0	0	0	0.9789642264763279	0	0.5217725383558321	0.10400547316716285	0	0	0	0	4.106653210638737	0	9.52131620238565	0	0	2.4516864993931886	6.992689861048142	0	0	0	0.6666211215151259	0.010607091628276485	0.49322968313680665	0	0	0.023417152493075823	0	0	0	0	0	0	1.7056641748923975	0.4648210199831972	0	0.03136312476266825	0	0.004423671072383366	0	0	59.34540836846263	0	0.007964626453418909	1.9870735345828145	0	1.9121278137516202	0	0.007420281479983804	0	0.0027506177060173916	0.0047007003575137716	0.04713363744591774	0	0.0033259392841026715	0	11.51114678578821	0	0.0025487162491059723	0	0	0	0.010230487270419511	0.09775431670776726	0	0.010784800744196993	0.7461059014139498	0.004506026066780614	3.121124407257623	0	0	0	0	0	0	0	4.922309720523805	0.154303730179157	0	0	0	0	0.028633745614589808	0	0.010480933379118002	0	0	0.005279483658862372	0.4357250664036575	0.004461506245731513	0.022770918982228276	8.97776375641744	0.5070245256417684	9.301732041858962	0.6711851421052928	0	3.8784686924435423	0.10055765125456832	0.0034397141202784885	0.1859361008946962	0	0.2752594079511968	0.9732302134230049	0.004805934716888801	0.05432854133868429	0.1758234945310876	0	5.238579006101444	11.09135092606076	0.052493570556270366	0	0	0.007188728264150316	0	7.395338648443319	0.744264952880281	0.006170284368671781	0.04265100038210999	0	0.01890935063815873	0.024858578038524315	2.498262033821251	0	0.013522777571984787	0	0	0	0.6297737263272969	0.10351834290962808	0	0	0.0019377643694099467	26.45271004556906	0.0053911192125898014	0.021559354646831803	0	0.010158352888994056	0	0	0	2.188408424680536	0	0.08367206636087822	0.7259845085112827	0	0	1.0912370666791784	0	0	0	0	0	0.0029194237074030844	0.011652458455558273	0.08031188188175242	0.9172446205076996	0.060509922042107936	0	0	0	0.02977850494198225	0.10845269785240046	0	0.05660192805305363	0	7.492783594622418e-4	0	0	0	0	0.5967769538299642	0.39834727099011324	0	0.20231793382705354	0.870603401924226	0.14226470699555155	0	6.528548504422535	0	0	0	0	0.11015155711548774	20.19826990100071	2.763131068974642	15.215801367259578	0.9554198217174936	20.731271539575438	0	0	0.013304732199232176	9.000880906699911e-4	0	0	0.02890601371438277	0.001449624938454869	0.5383912334475749	1.0696937143307486	0.024392604961881722	9.444443838254588e-4	0	0.0819609147985509	4.985807322069444	0.18921479791871465	0.10888301711031899	4.497804048126891	9.010689209905532	0	0	0.01020973607613463	0	3.1110499764579913	0	0.002538167870893789	0.0016378822553623845	0	0.9228884584908483	0.0037251852257794687	0	2.4412509576616306	8.956553585892946	1.0321882674968075	0	0.00836645514623873	0	0.46267757271683346	0.15374943893188783	0.07500161301700228	0	0.03209507887664848	0	0.08357724038965185	2.6121435931665813	0	0.035005783365782396	0	0.9615112673684635	0	0	3.9449696479608782	0	0	0.021026289106692225	0	0.15563251554040106	4.217358202934796	0.6015677687264479	0	0	0.5157095628588745	0	0.05598405331126075	0.005156704969121386	0.005150072802040507	0.9203289179455352	0.8637946411574705	0.007569417318252181	8.928892320086906	7.266090581913871	0	0.018698987034025935	0.0015650916725456127	0	1.324791824084584	2.9547789222881744	0.9978262901031529	1.841487708675512	1.2420031163899992	2.5197317615178942	0.043850261795889287	0	0.0026514630481176064	0	0.5776736358592822	2.1108112340270204	0.1192299232609405	7.189639354199955e-4	4.149756326817713	0	1.2526510541325704	0.19850682611189335	9.228012267752689e-4	0.01879190125531302	1.5187544244828568	0.007029861341185669	0.06729638900437093	0	2.7080134138104697	0.3581110881258181	0.23729989420317102	0	6.676401754584606	0	0.023071907235170795	0	0.41175390738712503	0.8898517947368814	0.012171225155975582	3.5590158632946074	0.0015069212887362515	0.1257965701859236	0.005070421060780276	0	0	0	0.002741313290944183	0.9145870774258844	0.009165855396431395	0	11.150538878807744	0	0.024472162668365736	6.098194206810324	0	0.08883501886033394	7.203962368001548e-4	0.0020441620436728505	0.020656550537815635	0.0240806757569675	0	0	1.6079719200786315	0.54605364505528875	0.002749118096170399	10.445312185913078	0.026807149214401686	6.269010523743362	0	0	0	11.054099324753018	0.10255918990187783	8.074592828193892e-4	0	0.017259691680966367	8.643539582581525	6.668793889182696	0	0.0020551780423684876	1.1083068834279917	0.022535817524113773	1.585609769107989	2.005066827686942	0.0037839986268593537	0	6.3711976401515615	0	0.1950884106677311	12.426144705075737	3.4467677112593127	0.15505701172815273	0.01609052843461348	1.745478520445421	30.595560453584326	2.1610686443609977	0.007840042353981067	2.0320496208170575	0	0.09730550528818513	0.05181719502256492	2.3773939750975788	0	0	2.187105615979805	0.01590134601667167	7.450848609662543	0.20597004862656848	0	0.5780077369706361	0.7249312253889951	0	0	5.974990327248196e-4	1.2606233758772485	0.0018437279461935424	0	1.5231398433562988	0.4777099108587468	0	0	0.9028967425131288	0.018138197340725123	0.02775118723904257	0	0	12.13869361502084	0.825135300574199	0.016664299216002796	6.245696090430698	0	2.6605091104586593	1.061363551948264	0	0	0.2815941234114139	6.901027130846889	0.01810469741951368	0.003812689366679068	0	0	1.031419125717749	0	0.44296463711555717	0	4.992068568473904	0.5544764599415658	2.9574413439075244	1.0873684111947977	0.2949648010409161	3.1077106700973913	0.00744055768907765	0.0764765199240235	0.49570586946451267	0	0	0.23678503363044937	1.5732069452413842	0.02874125492817033	0.0822773272042021	0.0015383357015552337	0.015566810495625756	0.044090310966639276	1.5511781401094644	0.3064108855981587	0.0022486369935676466	0	2.47645512008845	0.10917989141519074	0	2.810168428433058	0	0.8366479385739763	0.5099576482087296	0	0.2668901241749431	0.7933900495785947	1.2204968521654738	1.4650539278561356	3.396169465608376	0.012013564573163105	0	0.8404155839181657	0	0.21692371666196295	0.2712870117173925	1.371096469616163	12.134032710607514	3.0932414675803415	2.7393827886266164	0	0	0.5254660861715152	0.308353919279327	0	0	0	0	0.9939892351720644	9.889810959427239	0.06197670403766603	1.5583444708689205	0	0	1.3737835047626967	1.647751516111482	0.7948280909506052	0	0	0	1.6376331161564137	0.2219190294942834	2.081454377672997	2.0892172572083307	0.0586986494310914	5.815598914802136	0.33716524169079454	0.008384488520430031	13.555536739071735	0.6056820072321618	0	0.20843880746673527	0.022379506214939532	0.04037009102937389	22.31138606826635	0	0.24774210288752707	0.1405996467415589	0.0027768733727945266	0	9.256055788615326e-4	0.0025763520596980382	0	0.015893549601310134	0.0013503062135612766	0	0	27.641141494397036	0	0	0.2308364269154677	0.6036169414380119	0.04357411572883432	0.020305342967150315	0.047897851269202284	0	3.7891691972747372	0	0.004989274574712066	0	140.81100568764097	0	0.18454398454048507	0.0021432895472594457	0.014976126045176792	1.3166148849406814	0	2.106808330222828	0.05377066532177838	8.287809646415372	2.484062180224802	0.030193026607500117	0.1822588013316504	0	0.5921145498718364	0.7508676626667926	0.016442913598398893	5.280595977556911	0.013483604406619906	6.1968980037704675	0	0	0.4716299379741369	0	0	0	12.077103683897693	0	0.009645577371218055	4.7666538334434625	7.940106142764565	1.383039282212436	0.16514716714549108	2.043319582035353	0	0.00923157883067147	27.97547765645401	0.17053795033577432	2.5088998039006554	0	0.05833900395552068	0.42742465708414185	0	0.11498046606849682	0.06764983202444719	0.4960159416413086	0.011023182300602612	0.36230807846028557	0.058135909865041274	6.600335070686122	0.09940935488138938	9.274475236372938	1.6051667422745672	1.8982034247635127	0	0.0730395329298922	0.10694234294074345	0.11326158936026845	0.08695314805118123	2.168064592136375	3.210628971227457	0.1531855060408329	0.8816389492324777	7.628725696380809	1.2854854384855492	0	8.643289923773022	0.1775288715575631	0	2.1943488867729157	0.25960638702370226	0.007488233896804051	0	0.012106827139277297	0.6077560775908756	9.659318395222373	0.9794771553578621	1.6131042452775721	0	1.3147714677693707	0.159260416037057	0.14212761742003188	25.280979657538303	0.3162539479552679	0.9629307545244622	0.00428196834755682	2.7676336498509877	0.054418093780745976	1.1087495521556257	9.25047849749158	0.6966037074205149	3.852269794936879	1.0731188185764877	0	0.014860000501499984	12.09470157736425	0.043755389278413284	0.001829900265380978	0.0020122871588687643	0	0.19843145731401138	0	0.006882175477174024	0.08249210353702068	0.8381981285516271	17.56015686138424	0.10108068645249972	0.0020282882057489336	0.001320600655654909	0.0012150749416078115	0.045923540640871216	11.505872787129626	19.66833571476959	0.0030739506727092882	9.194518063225372	1.324003393604475	0.015327159336325223	1.6687295291890143	1.4218713197048005	0	1.8788330794074515	8.147525274544414	0	0	0.28749692564814877	0.15423357158048737	0.0061096447942354535	567.4696634963992	5.953859749089693	10.405172796669323	0.5056539446415704	0.795332612756223	0.03990542231838289	0.006006146311749728	0	0.5617561400424487	0.0033603347960001694	2.643165067763588	3.307265238506365	1.1157691370342107	0.0020747839773657857	0.11725990060466467	0.06713957913916842	0.13529566391786366	0.5760378513442522	0.0029547784055980824	1.2346733822243041	65.462664470473	1.971583950687607	0	0.012922107497602777	0.07394718126654251	0.12373477314168725	1.6325558021967395	183.4800474598348	0.026648527029701087	3.0904828918880902	0.021151152476122783	0.7508198324697547	0	0.11683586691933177	6.481484880273574	6.984434082533068	1.7289761195630753	0	22.611305548674576	1.4176259626497905	6.177003066772962e-4	0.8223291653259527	12.920348576893847	0	0.01912338200855541	0.002795259864591848	1.1434247964011606	0.5066521723062816	1.7895574513466088	3.1379656547187373	2.2297043718315863	23.064227134543195	0.18473789741807178	0.002128083352398816	2.1147820464846774	0.012323255303651597	15.827757109570792	0.016208014832707483	1.980230504803508	2.978702879842917	0.008820180397433729	0	0.24649887502473505	0	2.6097740591592915	1.1660185988851142	0.00999173085239563	2.7460028916631893	1.0711486268084276	0	0.505415187853746	0	0.1679054390703312	8.648196662098004	0.550398278940786	1.0269733536241379	0.22017069779618098	0.002587663446891376	0.0978069860594417	0.07435681299549037	0	0.04190437814550411	0	7.294797101799314	2.32462457888977	0.02535293648998951	7.743242699664813	3.682464361232638	0	0.19898572876112572	0	0.6070926590028798	1.9149151026698898	0.8242164034117605	0.789804098369275	0	3.4004781401841377	1.7729269513376003	0.00529921082806877	0.16815231526728225	0.6430111583153526	7.593989647358804e-4	0	0	0	0.643002812876782	1.1419556692626176	0	0	0.510116183652162	0	0.07799939036106078	0.05191838995604787	0.003431759194780872	0.06042934957600659	0.013967266259873492	0.385296653391227	0	0	2.5555809916569325	0.8749370513663999	0.10167836041429637	0	0	0	1.1415370983349038	0.009759664845501278	2.2263314381307073	0	0	0	0	26.50083077210901	0	0.21169652026393446	0	0	0	9.67674559369554	0	0	1.3529320085199037	0	5.470763072718291e-4	0	0	1.9919185507135	0.15676145606763714	0.01552244038248123	0	0.0010042696097894632	0.0074863809850842875	0	0.07012919671366817	0.024165304329915305	0.006493874441093361	0.23948517958617915	0.025093968223157837	0.04538244153158095	0.4485236809051127	0	0.4110728399599724	0	0	0	0.14545654337045177	0.00121268849455097	0.005387279384090806	0	0	0	0	0.0030546167820946993	0	0	0.4876449523324123	0.08382423629771141	0	0.05174526053199766	2.1714086857215764	0	0.03883820413485747	0	0	5.451240719939021	2.691392238069218	0	0	0.2874446743803562	73.42086262756305	0	0.7679393775986175	8.724113682025894	16.509284538937308	0	0.006774509856931027	0	0	0	0.7105873320446217	0	0	0.00601251212660055	0.5455583703423174	0.019536134968394726	0	0	1.867862281212401	0.1757006390427866	0	0.233403749439182	0.1982603843685188	0	0.014629901311477723	0.24517339873618615	0.020961866758236004	0.20241945375370632	0.010683248948112277	9.80153323019352	0	0.055966728014055764	0.23468618762291377	0	0.029133327897018745	0.036046419008404246	0	4.9544150143647325	0.022799518478563652	0.034848808384033696	0.025947650961452802	0.009904504917411818	0.19276876953818656	0.21591992078174327	0	0	0	0	0	0.01343868567710422	0.009107453648721843	0	2.6441041146577886	0	0	0	0	3.3772285137501243	0.07131866139064583	0	2.694428814659411	0	0	0.12275003505450799	0	0.007176791576117806	0.1923135715848208	0	1.9265098189962007	0.0023971287519322284	0.11618648625596763	0.00934371865999196	0	0.037077158114036717	2.705960827933206	0.2559847628695138	0	0	2.1549813249073084	1.4908485803804432	1.5480926316847707	0	0.004151339327806526	0	0	0	0	0	2.4406922437108736	0.09625120155160329	0.007386280140102565	0	1.6839359502774058	0.13426757849580162	1.7101750374898508	0.0060125711323821395	4.342488729751881	0.0442293199750876	0.011818344148849205	0.008926522724543853	0.011016046977485464	1.6845962296522847	0	0.03445895332694073	0	0.059261480192714745	0	0.039394480496164015	0.4049052503728089	0	0	17.578959742818018	0	1.492373839197191	0.5217347703883033	8.678935213949224e-4	0	2.4357691078348074	0.005643880304885083	0	0.9061493308492528	0.004719717282677027	0	0	0	0	0.06528858855910033	0	0.06476267075502097	0	0.004514627010608847	0	0	0	11.927754147083093	0.3208306014096751	0	0	0	0.01516792831937866	1.2787659634713007	0	0	0	0.2495254517200327	0.025254558448292126	0	0.3534979281003413	0	0.00849540275769018	0	0	0	0.2646914822641587	0.011886443565107634	0	0	0	0	0	0	0	0.010268682324150005	0	0.032392891885496745	2.8622950675519934	0	0	0	0	1.4716454534276677	0	0.001966054738620671	3.9781889772412287	0	0	4.783864288040551	0	0.20664509278828452	0.21468879711262162	0.09213773531942128	0.20844904081197743	1.6910615090120908	0	6.311620034154478e-4	1.7794314302510026	0	0.28738716023715355	0	0.3496549389495519	9.87788261757011	0.3905800224122705	0.005592873704750559	0	1.9021626463118402	0	0	1.7082092743402542	0.7275850779559606	0	0	0	0.7666997908431239	0.024334618680693296	0.005008546687074379	0.0077965986688394995	0	0	0	0.09634408122115033	0.00239469383452706	0.4621079818575478	3.9906850426543565	0.0028955810330875357	9.783756029703454e-4	0.007367279469412492	0.01183683921011501	0.003607722362746662	0	0	10.021176126623804	0	0.01309377480586494	6.208353264966819e-4	1.3726517270781247	3.302434991970046	0	1.5555663450370107	0.05028525377460493	0.004126718603528453	0.01659542092508196	0.01350266037833411	0	0.019783104416556646	0	0.009659263894625247	3.480659232510633	0.5740118435993418	0.03651041152983182	0.024401180408245193	0	0.03228917931809388	0.0686183202140706	0.009425501148856713	2.592925515881713	0.005701025266516877	0.03168427381772	0.003930747176959071	4.856056331829826	0.046342391060695355	0.0014870063194340512	0.10202887034977733	0	0	0	0.0013205045910113027	0	0	0.00401223954836716	9.43136532389598	0.003972552655075363	2.22054759787552	2.5496774384193746	0.0018714408879002451	0	0.007514182433026626	4.500066692052236	0.06237168325407916	0.0305429372869019	0	4.477087142787616e-4	8.556791492278393	0.016900953944429076	0.003816537005431078	1.1136913822827528	0.40629441757703566	0	1.419132836670672	0.11810760184689517	0	0.47631071170563366	0.009547665603867028	0	0	1.387210680053477	0	0	1.237113688761317	0.49286814393538664	0.18446272342884237	0.005302306523143002	0.0046118805119996905	0.39635320114917866	0.027283520393728646	0	0	0.009598655146273467	6.397209164175998e-4	7.941927268026666	0	5.464692801591106	0	0	0.019898255485029454	0	0	0	7.583103906960701	0	1.9908243263439709	1.4221061395106656	0	0.008633585376501654	0.005491416829304649	3.7430485352180747	0	0	1.6380451776623108	1.0241844078490363	0.0014180683539537216	2.220942181298711	0.017842516819964988	0.514515063078999	0	11.508715765053019	0.5363043212778514	0.1310579091237698	0.0871303046409947	2.223450712073581	0.10290803068385704	0.0845716370284622	0	2.5958428985412825	0.01107879604481592	0	4.313617964236998	2.2880925283655986	1.5402262661291815	0.002146756931484435	0.16499090575586461	0.5618741823402369	0.0580405600334136	0	0.009840078389328046	0.05787838481262715	0.013803285337180166	0.0036425428631175014	3.6439650982558045	0.035376724592631636	4.758683152116429	0	0.1646594314312354	0.06303116879386243	0.010784800744196993	0.003727204462186346	0	0	0.2786141240950972	0	3.041290242252359	0.086690432725083	0.8146240228598781	0	0	0.2714441242667831	0.012381885780698404	0	0.014252533325804015	0.012880846244683445	0	0.008334700005799991	0	0.3395332644790895	0.7158870784631713	23.797497892650213	0.03438063752392496	0	0.046101626911398776	8.402116923435988	0.04133191396318848	54.95564864184862	0.08572100918913456	0	0.052627493078756415	3.0297229203300726	0.0023891153974141747	0.19595182008454642	0	1.661119395361623	0	4.382338826601683	0	0	0	0	0.005843985259679051	0.28031509328721377	7.019824090701436	0.11787647151059986	7.02525971422302	0.001396296890393851	1.4646401760967036	5.575820112834054	0	0	4.043846921552951	0.014845417576572113	0.5970037948134056	8.250302967182531e-4	0.0071457158764888905	0.576967047505072	0.022408315779079594	0	7.56798716163927	0	0.10228181548699787	0	0	0	0	0.41737377251607244	0	0.027451824699010557	0.8944961151687022	0	11.082181478888861	0	0	0	0.006534784050049454	8.001770509222514e-4	0	0.021839481006535585	0.6209040508052119	0	1.3032493734750479	0.07744443947368763	1.81102054623794	0.09479239343478012	0	0.04135074399232888	0.035896730497592205	0.0028529855743748634	0	0	0	4.100498616093006	0	0	0	3.945582692715165	0	0	0.3207593879647908	1.18026013497927	0.00891600030089999	68.553163213349265	3.1834128692403443	0.7843878783236213	0	2.085787938347328	0.001435880577472029	0.3562500423912709	45.21481828652586	0	0	0	0	1.3753381412634083	0	0.1889816694033172	0	0	6.347749901339904	0	0	0	0.6876127504784992	0.010680455357570957	0.015295733579905949	0.04098984326356408	0.47126107509429854	7.269857141415943	0	0	0	5.177365710077612	0	0.027521189527944783	1.9469898943982293	0	0.5319442242482697	3.0267140957052776	0	0.029545860372123013	0	1.7337750928606814	38.3765443139354	0.002866138785624665	3.2693339239319914	2.2671676217327263	0.7966709390498915	0.15914036329091263	0.0012147659608549733	10.149713734655396	0.25663400655680974	0.019881727059276204	17.17300068690914	52.23103045800243	0	0.0019346665898574422	0	0.05501508230630267	4.018158037376863	2.128799293562847	0.6225453116548351	0	1.9566344394900919	2.147669635937147	0.018893605966519962	1.3812047422655072	0.15188421708741068	1.4024784453357195	0	0.7472854190781021	0.009500197096835031	0.06274070257822252	0.009364498665265696	0.001446721298459133	0.016236622214704816	0	0.3911520471225141	0	5.466914648557909	0.005944778822580685	1.1160680502476301	10.94218947255288	0	1.8585778303189164	4.038047323418511	0	0.7114512588169113	0	2.9210654888215766	2.160586882375434	0.009962869033369206	0	0.6253051596992025	0.03568854145804066	7.453320689493221	0.24251677033959157	0	9.984875663254261	0.38757307430442817	0.1568517564455563	0	7.561328809667858	0	0	5.086924523111208	5.719465076955779	0	0.13266805805806514	0	0.007267702506498775	6.763392932503282	2.952305858020627	0.845848545043319	0	0.08239987505734082	3.2236027318051237	5.4909697576553755	0.005538834628862018	0.093313946980683	3.6050435780520136	0	0.022775767174240305	0.002976092958986225	25.985542355268873	6.520717249957147	31.975981750172924	0.8227554294971413	1.9519329691002558	0.239919913829377	0	0.3546859670446563	0	1.0935528079899024	0	0	0.024810944510958343	0.15374063405254595	0	3.535228354436345	0.46786022197506133	0	0.5435022937913886	0.08430510135221085	0.6955730480953219	9.541823978079156	1.3676007229712273	0	0.04271288614737031	2.358502794378166	0.24578498314976144	0.04309823507272645	0	0	0.11054426733262261	17.128455209499332	4.421429631841285	0	3.818520334090382	0.10440745751130587	31.13765103072254	2.776262357482532	0	2.3614098280210962	13.555963081831967	0.12769398292510117	0.02572700767096426	1.133817166529715	0.04881043599822556	0.01070803606864154	0	5.198446910834016	0	8.618734945258332	0	0	0	2.2526899878085604	0.6408009898559084	0.0045992610159699635	0	0.07671115901013353	15.104385120434577	0	0	1.151351582196557	26.22988381125941	0.38450517288093644	0	10.896694970648598	0	0	12.654924817096525	0	0.04162253885501157	0	0.2141378501103923	0	0	0	0	3.9758121854590147	0.05795969544263212	2.706168248752591	12.949335818932228	2.4439189269859924	0	2.0539549658808904	0.09474413680914605	1.4726210746791653	0	0	0	3.2200259463704937	1.3137348699278382	0.021127766076155005	0.08727392602227106	1.3521770288739203	0.03229300867996747	0	0.5621032523468305	0.8340735967951223	0.013389645471909654	0	2.2389144999918558	1.1205541118908875	0	0	0	0.7645037174088151	0.6425000354954485	0	0.01469638650634098	1.9226646274456622	4.818211995051321	10.80899367559614	0.4458000150449995	10.476367324015433	0.8110304236413068	0.9094581156877907	0.056530937461485485	0	0.4699595568581585	0	2.8391116717464686	0	0	0	0	0.038508647884243484	0	0.08385521347298772	2.85826166435947	0	1.7645121618017263	0	3.6194585270586033	0	4.179874559396816	0.21381597894737783	0	4.578519266358269	15.127480510526985	0	0.13766160221915352	2.3164750354556616	1.8017986552608016	0.49594676864955334	0	0	0.01700991061903334	0.2698542283418722	1.409558453824164	0	0	5.410025411997466	0.0490886333494656	0.4958447795590055	0	5.982472947386724e-4	1.948833634828531	0.04788861223874177	0	0.021024990285652512	0	0.022522303489618336	0	0	0.11058099788396919	0	156.8955217587648	0.12357058504968593	0	0.046773270721639296	0	0	0.06803964247613337	6.847439025791519	5.209138316844199	4.250134101111588	0	10.607423568732322	0	0.10177661649681759	0	0	2.809779930878733e-4	1.2469779937903176	0	0.41796949484393603	0	0	0.12929470521817935	0	0	0.013810846479482943	22.678858346413847	0.10225876866061501	1.9782846991645568	1.333982022038701	0.0062967035701943785	0.3321142944627103	0	0.025391145952022163	0	0	1.7645417965918446	0	0	11.576861529594302	0	0	0.058976532204783556	0.0049513069341386075	0	0	0.04505922822145398	2.1288138884750127	0.004342817371443153	0.03319856732376075	0.03789238090585662	0.23846274696397216	0	0	0.6981688902329909	0	0	0.5940231635179836	0.6981914081781684	0.8222502121106529	0.08399834936436577	0.014159888153379391	0.11469867278411361	0.9015603709834192	0	0.004642705016018511	0	0.3198244836829378	0.016858262084539728	0.6145106447094218	0.012037782899623595	0.47188934106815317	0.3262453231555195	3.873150476192664	1.4372424344838077	11.69400696341138	0.002737418310027201	0.46706652107824764	4.100211423246256	0.0035093134497046824	0	5.408534191883455	1.8701555576200939	0	0.1876500445008118	0.008155604095324159	0.42672723583997135	0.017478572610966175	0.016535777566617216	0.4777937343209084	0	7.019996708554091	0.0067463121051852155	0.002805021418603186	0	0	0.009921105049533108	1.9849491329173246	0	0.2586879904316236	0	0.44574431518541663	0	0	0	0.033791840306463844	0	5.813129615167032	0	0	1.6612237246073476	0.003514613090538699	0	0	0.7295235075404842	0.014045942906710289	0	0	0.03636219341775088	0.2178451396819532	0	0.11150477034786474	0	6.261535577366156	0	0.2368153969864281	0	0.0013713607570054378	17.274668773278943	0.49894653691508695	0.017045048462565614	0	0	0.3115758687101426	0	0	0.21010389597954143	0.02578547814294372	0.016974917348636976	0	0	0.33199683945743474	4.086651942684928	0	0	0	0	0	0.005896886893396693	0	3.6668422690945373	0	0	1.7279475762209753	0	0	0	1.2031400193950412	0	0.020986100130210843	1.0676561537640041	0	0	0	0.0023661335522200703	0.3018544303104308	0.0436666009755986	0	0.0020519257372871975	0.9836785693414082	0.0071750895702104266	3.8543859355711443	0.0333841706131977	0	0.12981247577683339	0.002659672874217229	0	0	0.4155901239155764	0.002197803357624144	0	0.5127093825638301	0	0	3.5069120547888812	4.325380918957434	0	3.0832404199975025	0	0	0	0.013780651503577358	0	0	0	7.108848236229542	0.18693137753568032	0	0	0	139.46259008513022	0.00234377118894701	1.2079644909264713	0.0018802022426805713	0.007399110056506227	3.387892092403977	0.011964788170730543	0.45184870236423685	0.005020598117275321	0.16684721151316526	0	0.8683820050813711	0	0.3772485834511071	0	0.5371586043521007	0	0.2194518695685984	21.42377185726583	0	1.93545791147229	0	1.9328676963368123	0.00219950765916643	5.029249812336508e-4	0	0.6782816876922073	0	0.0033868125548298248	0	2.527163034745979	0.004731280393200683	0.00153019224261855	0	0.02469792736412569	0.004747051107890505	7.72714112490534	0.217789695868688	0	12.553606436643248	0.014855136344216351	0.5979548251080994	0	0	0.05224379301409933	0	0.009919975561679497	0.022076035250152882	0	9.203903914249613	0	0.03554667622118035	4.617578225514175	0	0	1.373498779775541	0	0.00659852297749929	0.03507143858700228	3.265488151685667	0	0	0.06585649367691528	68.50444485495596	8.125357292393586	0.5031396374592912	0	1.9642060537962458	80.37549944440114	0.007912413963941167	5.174016112298737	0	2.6386014539647036	0	0.4880039011481971	120.59591304167895	0	1.1791888890325166	0.001061552748042875	2.567529042412645	0	0.015321553521803154	2.205531922606098	0	2.9877780529266067	0	0.035515308967694295	0	0.0025747233469851326	0	0.014313969888528923	0	3.0299707424423366	0	0.09059762590764009	3.864410943909423	0.00703542389234752	0	1.9475057129386275	0.965462210729265	0.2502355131623604	1.2438210703849415	0.016099487040603412	0.0025551018512840105	1.0892684796649807	19.714294715930233	5.160145359888915	0.25815818365082066	0	0.002328439061675224	8.107390602467458	8.251353005741992	0	0	0	0.03147187346156793	0	0	0.013478598613478155	0	0	4.537057477270404	2.8697720380264427	0.10375865985060716	0	0	2.4337209861006905	0.011551614168907421	1.6153854678537458	0.012826420646538054	3.8330777482502736	0.05428521714303942	0.19394205782726903	11.042580932591274	0.2789717526906196	0.6325839002239113	0.003123361426812178	0.7011445775360013	0.7932993716544072	1.3862178829229694	0	0.0024230460787303958	4.55026973972246	6.16082565026038	0.6733080490745368	0.6017380518468158	0.027730192974953445	0.28735509507441215	0	0	0.03314199722364724	0	0.7237944691299872	0.4511457374994068	9.335493236514436	2.761978987395981	0.00519975727349171	2.634282102192127	5.19402052265662	0.023040670941740206	13.624238626531593	0	2.6603783347624805	0.960293988754865	0.0999112774109737	0	0	58.16198820020631	0	1.5007030958200718	1.2947865590120708	13.155791472342479	37.02051763128966	0.0019216006068332537	0.0410477944388395	0.3595716868898164	2.8551955299552247	1.0134625991465986	0.4104134100254373	0	0	0.07118814357895051	2.7943220590972664	0.5951106958013546	0.001275862848793392	35.90776807434138	1.329552019532526	0	0.11181001198582768	0.12203225986980239	0.40885082460883737	0.18826006339260962	0	14.630159021711819	0.012348291666189854	0	0.3512912745550533	0.013741844521296275	0	0	0	0.08544587720702461	0	0	0	0.14523155858418352	0	70.02349866822347	0.019544548463213157	2.876007100106853	0.03270806596870699	1.8162939406399603	1.3570252188412268	0.8327053492033202	1.9840103187601186	1.8758128432081662	0.2568871905050375	0.34712162995975027	4.440427361887018	14.018001522409635	2.086002974852836	0.16746288388037248	0.6406643028755828	0.5002643386956486	2.014340230120841	0.10006150668418329	0.09711178324653323	0.0018233935285299108	0.06916507448185576	9.593415039000181	13.393190954956212	0.4803847536582606	0.8896082968950917	2.0588950153234125	1.4313651874013973	4.640510101123043	0	0.005040883221368835	0.05289328849834609	0.09930512370149004	369.0084080264106	0	0.8324460536026698	2.2366261674076533	0	0.2256651109918969	0.1238829159187833	3.1322783174738222	0	0.039421856785598466	0.1426223806775014	5.01075217257742	0	0.08543381312421112	0.5631292458579883	0	0.7635321393325922	1.3561941011242602	1.410932566906938	0	163.71488220131926	0	5.904446068034469	0	1.6215361878334658	0.0023521530803141365	0	0.3613622951502644	1.0861610945531395	0	1.9564343205444348	2.999606640033677	0.6778823813679544	0.01151400267197284	0.0680642741216305	0.004609226237211147	0.024307681591634146	0.1122633062005713	4.122748414508418	4.177986623910705	7.590974671894555	0.009307309583999375	0	0.0564186592668836	0	0	2.743112552068976	5.060128226726368	0.012515841569658287	0.8000892347307167	0	0	0	1.5705886032277943	1.9483425502164546	0.02769398536683495	0	0.0481000970128044	0	0	0	10.215018911540248	2.4672026605532493	6.518244550146821	1.755946069085734	0.001030692955680792	0.14758970369845922	34.3600079824476	0.6741720393542993	1.1076568317981066	1.727198924190437	0.03125934629143768	0.7406699475250275	5.391278376801054	0	0	4.867612565381758	0.5158004367906557	0.52288430727574	1.847727158327766	1.2348056906539475	0.07281773792305869	12.69332830892224	0.008417145260880547	2.728948652958213	0.6786711022278037	0.008305022867807196	0.24806282770426874	13.92455828218795	2.8247750773442837	7.684147118950754	0.0035493853849195172	5.148511763766739	10.942997037459163	0.4708060916864658	0.19451205652771658	13.198507543961318	6.346884243536505	0.009523589067750167	0	1.9736665690967876	1.0741871930743774	0.021675565687845705	0.4153617504153959	0.29242609722563323	0.19788855319003323	0	0.13886916013335665	1.1069452295946631	1.6572877597825957	0.0064381389603604695	1.6439173494909711	4.081661858208362	0	0.033334718637385775	0.31511676698927876	0.08572779581704679	0.5440014491602154	7.363389073985326	0.45504954871619924	2.540806932104828	0.06718348117184449	106.51814064516753	2.4673503811985604	1.9319324679318688	0.01706974334425997	1.4618274604083956	3.094778383615134	0.032628373045552696	0.6226520790299229	0.011649467322216382	0.34971057983384707	0.0631940874652507	7.004436385271303	1.3373807255243788	1.474891779752879	0.46805069295700263	0.028158119706881524	9.623555349412458e-4	0.11833366978020521	3.849403522768027	0	2.588720750764889	6.214950322818901	60.82423048586125	0	1.8347188313314786	0.008492223340490447	0	2.6601089745000612	0.08473020926962527	0.5965134727162706	0	0	0.010182284391200572	0	0.021045465373576773	0.0011709293727771232	0	2.2803832283238568	5.2880914613021455	0.0631578744060969	0.027355299295708832	4.303623962284159	1.3485382868692943	0.031105168972982145	0	158.75784590097183	0.23549807497469033	0	0	0.683845009379987	9.005470038018986	2.8101692308637425	4.018383367811812	1.0859667677720473	0.0015494176009416506	9.28298070964492	0.09173464935635768	0.0010087452828820588	0.006996984509956976	2.770205157948526	7.767906737343332e-4	0	1.6967050480115942	0.14892226497736652	0.20661924599744172	1.9784223921548516	0	0	2.5638740164233367	0.2554161200210822	6.067358875551394	12.461672477573734	0.44255314003065377	1.4112046402405198	0.3356827399089612	23.35772857046221	0.542574023434785	0	0	0.047366641705462204	0.02081469587604263	3.0743498300061773	0	0	0	0.02201962228606548	0.030836049237801873	0	0.06964057524027767	0	2.4606732772145112	0	0.011399759239281826	0.2601105246153961	0.48398632149553106	0	0	3.1171939575348464	0.2319443568533034	0	0.09191406562669567	0	4.509329369415279	0	4.880758952267402	2.8023916241568108	0.1293964019679331	0.02253348636126164	0.32318830176163343	0.12696926087972288	11.538541771743155	0	0.4426858676774731	0.1102407486597108	0	0.006884472319717984	0.009570989426695455	0.1445876273407597	2.2218558876644465	0	0.089195050179994	0	5.660903444908247	0	0	0	0	0.14783244976878226	0.013728680507688096	0.5181660107626573	0.34253107338913674	0.14750522707989475	0	0.08133054037917732	1.2165805024945893	0	1.6108660430381936	0	0	2.6648469711179557	2.1031689051565396	0.029513835810696477	0.009113855112276524	0.0056046541537859585	0.8208930683897145	0.33283067559830715	0.12097951757835641	0.0020989011900647927	2.0950794281583685	4.464664487031047	0.2778417928917548	0.020348589409967918	0.7933993274751915	0	16.97949058386344	1.7361355938561354	0.2699824484087562	0	0.7155085955757812	0.7158999437397553	0.04758426043020751	7.453014123308599	0	0.7805333924350533	0.027843056271532468	2.015534153943453	0.15486521251991053	0.07489975346547494	0	0	5.4010969470695285	34.90171042200388	0.46982416389594256	0	0.20475093047687792	0.4185759170388534	2.924405540221207	0.05558254658783263	5.611593820177989	7.769695079091023	0.017505281207938646	0.9956227057818514	0	7.586700005279469	0.4423188285422319	0.7785154782973922	1.1331877152274408	0.7744069049924863	0	0.22280336635626966	5.429051843377604	2.8947647890514596	0	0.007472820933901029	0.5407996347728936	6.454801513159015	1.2361202105149287	2.4422209840953824	33.89361426078955	0	7.133190643873738	0.041865720970093126	7.923893141866613	0.034432808445812556	0.012929470521817935	2.5768400288103877	0.24279505054791414	0.34101786933320605	0.15138732270998673	0.0019874651415958838	0.12155484274484042	0.005234422321981655	1.981100536972976	0.0061165852999030875	0.7306064018898055	0.9998974324655361	1.7454785204454213	0	0.6742011138321788	0.0424267138032854	0	6.416148401937264	0	0.7933993274751915	0	0	0.0274845212763935	0	0	2.4782338597215188	1.2524727937056284	0	2.378200431568883	0.3053917067677996	1.3882480150828351	0	2.6385140425337763	0	0.9295357722186103	0	0.1565644944017231	3.747174071414941	0	4.526248496448582	0	0.13437277282170568	0	4.886509171455177	0.09395950627656512	0.5249136419476074	1.1597262471987886	0.054602456294442533	2.16860433510073	0.05938999639578737	0.5769029416765603	0	0.3094355392845133	2.889655213627715	0.03749582059893772	6.324360200132733	0.2693863230609059	2.9942842048951492	0.3088771599778565	2.588469959802215	0.24740327543565424	1.0359184705843965	0.08868316251157442	178.38004435644984	0.1521442005369093	0	3.744263982826069	1.1005209022732636	0.4131070173096511	4.12107494900591	0.13470944766423978	6.943243012149964	12.626554594672243	1.216815371489737	3.5079864655756365	10.630926264287664	1.3490034660095251	6.334230137173852	2.994638005560975	7.6571197645877325	0	1.4821882072811368	0.9093021071901465	39.78984593487556	7.881462134972008	0.10495850202998618	0.2503996994680035	5.364591106156045	0.5843275106007361	4.551247718066858	9.046028938055594	0.36232338315671014	0.0026697909540007027	0.4183847646620803	3.483615385704952	0.2950920691164265	1.6446637927639756	2.2933530110552556	1.7795495359278228	27.28767863336642	0	7.987555796001255	8.99291427241955	0.21182696056007508	0.23994620876749276	0.3544214176998439	2.648228989072795	2.665018753081887	0.17269505089125536	3.590170779041185	0.8478241763508786	3.383183088928435	0.7050555305306909	4.02384103219279	27.487016935468308	0.5371901722061412	0.9904493803739334	0.5786570286893833	1.1736547169922142	2.302911229953002	0.4792255166939365	7.042141620817688	3.0240509164822273	0.06388294134513084	3.4319685701167866	13.578949252233064	62.911726489645226	0	2.5793058391295394	0.6842444584887515	2.308002403811718	4.92804882488344	1.2639595280373679	3.7703971063280566	0.14964339864164714	4.856187152886155	0.23454546887549957	3.40048716828184	0.005916105009983176	3.702293552419082	3.9463703117804974	14.549626631069398	0.2508703235576614	3.552612437451225	0.019446442869800847	0.12634310003224095	1.3691651851900692	6.43032357972802	0.0014520522663205014	0.02036345743543452	0.49416463925936954	0.22620281421686958	0.3530032446964179	0	0.12275477828396254	14.170148388082351	2.254593993701699	0.4380857781024976	1.4778733673573865	0.43877046724086066	2.3146725055080974	7.199238978182539	5.135910620368203	18.38214392415366	0.05825274651456003	0.1755607022498296	0.22691220765790474	1.369843089451071	0.02330591425424622	2.1462760151836666	0.23830162348629377	1.6918952231568987	4.090858034547663	0.003725287154955915	1.0875555204064469	0.15703266965944965	18.483316741631757	2.719104279326244	3.1407514605993625	1.892181560232363	3.5496701988227453	1.6030928989221889	9.889100667909245	5.261518755143102	0.01450149913135675	8.333327375514997	3.2517014181506605	2.8936588417901894	2.5732138140534775	8.43592958526552	0	0	0.05518740356495454	1.1141097234362363	0.06558156290690889	0.6337132620775268	0	0.45976680522173946	0.07676817705246172	0	0.1361105191992451	0	0.19777637147053773	0	8.382704309250439	0.5883635462175577	0.5340311288006453	0.41856360272279797	0.14782554244814644	0.09736631952709923	0	7.862987823343494	5.634214679941173	0.018030370095979718	0.005918919068908482	0.028578363684874653	0.08262082983642825	0	0.7914341772428564	0	0	0	0	0.39735223415817755	0.4189826963557036	0	0.005081072013239143	11.37974963179061	0.9125298040018616	0.6580667800835481	0	0	4.73814921735093	0.5022046823767353	0.05525459602059369	5.01634812121411	1.6257404999088774	0	0.028736705101523475	1.3388171012016326	0	0.0077181023012892775	0.005286248285565631	0.07765123638514874	3.9214093281782345	0.04421085390314754	10.543502113964971	4.264606107964197	1.2236200864538362	0.2576920970247499	2.5455714563312837	45.78426523264182	0	0	3.5058387057923874	0.2431745025134947	0	0.7750039276329094	0	0.8136646656305275	0	0	0.005817515899446347	0	3.9445207357477647	0.005435022937913886	0	0.009899103835005115	0.02210542695157377	0.3139974332995871	0	2.1579924492376428	0.06464735260908966	0	1.1426548434304897	0	0	0.4319127443813415	0	3.2572704530883376	0	0	0.03704689104618853	2.8745476345335157	0	0.3131880618347683	0.10674633424767024	0.21348511738054915	2.622407287577685	0	5.4671954964515965	0	0.8799329069469051	0	0.13288558744828494	0.021954440206940873	0	9.110378915883275e-4	0.3298049921723513	2.732954494268234	1.963093803976404	0	0	320.3346914996987	0.09651109155201078	0.7973488995299728	1.9852265152428754	0	0	4.968790797002164	8.424645408879798e-4	0	0.03898835183125512	7.26356565289586	3.636707435864062	0	0.8551328643874527	0	0.014639497268251919	0.013963828163563369	0	5.0018983861719475	0.023489876569141276	0.32546798050439046	0.022856933533911335	0.6119828186338326	0.13125796538418208	0.5808624499600031	0	3.2020263261209156	0.056621885878454084	0.0012389193443994363	0.01106618910792025	0.043416303228244725	33.15234333234856	0.633281623401909	14.157193552286573	0.18662348960737207	0.016384538732143072	0.004897385776789311	0.021261392144099767	10.321525068855513	0.0884850907256424	0	0	0	2.376794535920171	0.002135865432260326	0.6843293520720927	0	3.683781277059164	0	0	0	0	0.0054592134646434445	0.09871275553123761	12.606915729762953	0.017359087669863937	0.015259731517007715	0	5.063960538365968	0	0.013365466509079944	0	0	0.9245998274685424	0.0011888311817357612	0.9665976747389373	0	0.05726491044994442	0.027191396963200092	0	0	3.213609849386561	0	0	3.896423702775008	0.43812817208647303	2.362361387509202	0.012426736454430709	1.9557106601571557	0.8397343179811793	0	4.216076835165102	0.009458616409249885	0.010228181548699786	0.047145690350697024	0	0.050375181769145114	0.21467569314844348	0	1.159313152150454	0.1765853756092644	0.9816302309653488	1.411563850290008	0.569152732079233	0	0.328699479948679	0.055623040616514186	0.09659263894625247	5.325399105049206	0.9602362664307811	0.0016115923839339825	0	5.131063904406236	12.379719348554877	0	1.0354533595862667	0.13184640396872846	0	0.030830462996997928	0	0.5462948041088723	0	6.3875455727503185	1.6223262259643236	0.8927042993972647	0.021792288850699136	0.021498077466405	13.959360215132193	0.052283918815185425	7.452090655823001	0.21727081523198538	0.017542497692918803	0	0	0.016030533921434456	0.004559674623890379	6.768649554286623e-4	0.015352652750873124	0.01904424739050816	0.16426681699486356	0.015236676693497046	0.3717183840216218	0	0	0	0	0	2.351864068505292	0	1.4033942228623102	0	6.731945618653584	0.003151996216945475	0.878665178326329	9.10924063218472	0	0.7549759219671508	3.7443301132419156	0	0.010698359625549493	0	0.13604151452788782	0	0	1.4687091318776753	1.2917999004062477	0	3.184400857780795	0	0	0	0.07020031902064386	0	0.04484867908333562	0	0.027985061581653207	0	0.0023908775139783976	0	0.2549157232401226	0	1.2363265040526217	0.02507317211689555	0	2.000533081106248	2.7603969999737696	0.01719574671231359	8.947465848776828e-4	0	0	0.15568234528054575	6.795127167835423	0	0.6008305459824691	7.414583549525536e-4	0	0	0.7531996209934266	0.008146375844293929	0	0.7190135191396795	1.6133626983426377	0.11165909034373292	0	0	2.841710388115404	0.11007674767532005	0.003055233710218187	0.5247205770764074	0.11567317297769147	0.0013571101368574318	0.27102984325429896	0.01886533153125247	4.603828823459598	1.2963670621056738	2.2519344151549676	0.012361296948859892	0	0	5.201683827487465	0.04308100869847804	0.009264558850991313	0	3.4481545055441725	7.373601929368323	0	0.058113843568809324	1.1578704656058785	3.550072602949986	0	0	0	0	6.531812862465135	0	0.21945480815844645	1.5242717550427118	0	0.25570806713668487	1.2340669311910601	0	3.888616461879416	0.6073204386922223	0	0.6035622128854151	0.616398705139878	0	8.279461324081007	1.771648353990996	0	5.9387540691551095	0.023929576341461086	1.9560493056713308	2.4077969407042876	0	15.451287068924058	0.003846947658860808	1.0257305374824721	0.1439950550975599	0	12.891327737642596	0	0.32161425292930956	58.364015734203335	2.403143543423838	0.967130207254454	0.006088742407135031	0	0.41624198666477275	13.53972654997414	0.01245003196879364	0	0	1.375136078660298	4.309599791243259	0.055373381683992785	37.33141704772228	0.033278192357290605	6.071843778058119	0.10850553862900406	0.030903943841730303	18.303129585184102	0.18450021966289645	1.0805343221804988	2.2563551708777756	1.164145518978343	0	0.06748318443357762	0.40740689165948485	15.066235650160477	0	1.6465780851733673	0.4788593168950495	0.008620465672253956	5.4926008438624585	0.3598924784423549	0.6028817244232009	0.09983832545446424	0	4.410372937780825	8.15539282634188	2.54295704747985	5.680616038500557e-4	0.5498107266996285	0.8712874560635832	0	0.36500623215748756	0.4711809441389941	3.5465230359597446	0.001134546856453818	0.008761242858726731	0	1.874962458526469	0	0	13.18312920197055	4.156981106501055	0.004758815239509353	0.14230931806704594	0.46775703572367006	3.610050320701346	0.007679212863507344	1.4292927051797846	0.23538610752894681	3.684737109110405	0.6856745027885722	0.7893216875596186	0.06615516258247953	0	9.847797454232238	0.9571086657276001	0.04025993078735601	1.4269094362887158	0.008011022335671835	5.7256120530039745	0.07938040935485335	4.128426037361413	0.010700882228620832	3.333862099409448	0.25728628269872666	0.08753547512148975	0	1.8300192246272458	1.209891166895011	0	0	0.003558569868390257	0	0.002662143142519707	0.2201731248499961	1.5846023938362648	1.9479036497598903	2.267727981508448	0.007939545404405345	7.812077398536817	2.7997190570696593	0.9268398678962951	0.19711198745000297	0.18776636193856602	2.0616860423954106	5.148246465451033	0.005116973901407256	0	1.369739958472128	0.02468353463256151	0.33477391679751656	0.8987395860395746	0.004624726539445729	1.1285448982071693	3.2729249949256674	0.015117402242365408	268.08484253801555	8.134821132765731	0.6438725187650185	0	0.04079442817604807	0.35956659957109977	15.954732124045773	0.32460718204043837	0.074927562486968885	0.024343901167256442	3.0458721789658374	0	0.4546093523270216	0.0024567568835610204	4.43407849951861	2.9625672665390104	0.005382806491706908	4.969524375056489	0	2.512475208071188	0.5159608424899572	2.711780337563712	0	7.802034236128865	0.7392438857755559	8.48379430909281	2.730696984987561	0	0	4.664652679982036	0.7894979914718134	0	1.800459701910807	7.496484014963611	0	0.27654470465042913	0	0	0	13.740358595201844	0.17865202007325195	0.02252602988000378	0.009814541853715603	0.8139361787050389	7.580312440382641	0	2.901198316416282	0.19691053237276587	1.2556263585848035	0.19600646402009117	2.8035920341523823	2.5480000752452434	1.0033785795550978	0	1.28989184964913	0.004441768931956011	1.9996651264486718	0	0.2811925402699664	6.300552899638697	4.9460401135397385	1.9343796150615846	0	0.6384513816970717	1.684698271008197	1.4109739433826292	1.33792575269991	0.773238517922832	53.32715641886631	4.896881058162798	10.526212402855533	3.6675583970770846	8.624381340459998	0.759045614646222	9.771283494126877	0.4292395637787978	4.982641948571202	3.181716380151278	0	0.09807875601144385	7.5211036134638105	0.9286506216127063	0.3604202425567941	4.3881532710415305	0.24820014299981166	0.2435155399255563	1.5795337043227193	0.42679412098665465	4.884829004573045	4.662746816854202	88.23207095933513	0.022693584680861398	0.03440148690993099	0.007502754325141422	0	0.08944169222700965	0	0.11650101676718562	0.2858371498286655	0.056827996501346296	0.03270056706716824	4.186164009924114	0.27919846579831675	0	3.336827879348721	0.5065475754617909	0.17638670125806238	10.210648702560208	8.106028365834128	0.28897551147241035	0.2561786812422462	0.005683563364959864	1.0529333896897755	0.7631271519807126	0.01978482933628954	2.061015634143189	0.0722878530616505	0.1503737560117076	0.095112901413493	1.8825902488828814	5.4437992148609204	0.0015071715164418633	1.3564350585869624	8.23220640373109	2.5694373934040184	1.0987704692583087	0.13162809338840753	0.9191812223590239	4.875480979825894	0.017123511123865582	2.47064650879103	8.136456727363782	0.27254448163098083	0.021695401822153626	0.025654291425427335	3.4193732770576015	1.2198131745197731	0	7.275500328562141	0.021206748379243436	9.163941145675942	0	0.37136959981962586	0.8641585008502657	0	3.613327049230644	4.221622468054041	0	0.057885767259669575	0.007139252217183459	0.1179031012341988	2.1683589964142636	12.866435987018875	0	0	130.549515331244	1.605487384439581	0.0683470504993689	0.6134834948507056	1.2542885850436947	0	0.07704751749547666	0.060228854056510885	4.597531049908743	6.04195661383984	0.3125034229412613	3.4097894713717443	0	0.48537370622011716	1.1818344148849202	0.13432872038036253	0.8293238046380275	8.295167684031398	33.97922677491494	3.778944523361832	3.4838107624038606	1.4553365875518296	0.46514553631571787	0.5167019481626439	0.1639879286855453	0.5953964632423157	4.357250664036575	7.662791743699653	1.9210819120020526	0.3464054252685812	0.5086934064034487	3.1942513318906944	0.08735739188477051	3.8074917465837177	2.441477664230429	0.9443706205999047	0.737667930164647	1.700451269393733	0.13638600009490895	0.39726868991210107	0.7702202604880218	0.005494907559217938	6.568511274307769	0.22268126364858168	10.209534576864339	0.08791528123024252	0.7374269065447054	0.8083475864116282	1.1594677103136968	0	0.21080098919778809	6.500387574248406	0.9463159654367822	9.167977478660411	0	0	0.0982607765917311	0.19750579003105828	0.00857485905178667	0.5502863809107532	5.3683728507328	0	0.1508932360027342	0.6578148279383372	0.03070530550174624	0.10739288076887624	0.307507876750391	0.05178427217980995	2.52696785627061	10.011071299601516	0.6928054411642077	0.9543847632820361	0.038877020158407445	0.026922547873194157	0.6503932751742391	0.9618500823873986	0.6668815831851267	0.039093907300155877	0.663867849742551	3.6366524038600696	11.015286610606546	0.26408895090550977	20.667436396352276	0.6753732471572786	0	2.719066187576804	3.5940767293918197	0.7100643359124593	8.093107235399339	0.888962979892796	4.969476135911334	0.029594027734972904	2.6287680202141415	0.7358329709703653	0	1.145985742780433	5.9744067781806	0	0.055029864683993575	17.546012998858412	0.8462688490499257	2.1672115341971576	1.8365137040537505	0	4.161140770803984	0.07878631360275805	0	0.7232946746707766	2.2431983223817116	1.4856490450652293	0	0	4.61693106870272	36.1164209868498	9.576111515838184	0.10062625616758525	4.723707230179641	0.09207185426269578	0.006681796188508809	2.2419025096844245	2.8757024654225503	0.6536280175749966	15.514489041270338	0.11489225704197709	0.055344440892171894	0	1.4355906870727457	0.05122171730426744	0.08361573750636747	10.467659442591575	1.0403448113148248	1.6899805260781018	56.44465596175961	0	0	0.2730495508890023	4.093358088009651	1.3140391211593978	0.795707283279363	0.013528743764109603	0.025388778479206123	4.296153228815199	1.0387822310911448	0.22949183391126823	0	1.6412314419222336	3.5814779111732427	0.6401484849892871	1.6237693318814395	3.5934549160119897	2.3468859564864353	0.14310390131468698	0.07557442386607985	3.51636096328802	1.8551410311365106	4.802519415088988	0.10274785121059787	0.025044869276176617	0.32586122060787204	0	0.01249602575385997	3.1808987911380973	1.1623402389692932	0	17.757583319808486	1.3059695404771494	17.303751888932023	1.9762823257118491	0.07394014024252248	0	5.49690852483195	1.0846129095384194	1.3254765705886342	6.42189365280515	0.9359448373419573	0	5.53870369434358	0.08636049768140999	3.7816625948365075	1.919970145328347	1.1689184102830652	0.09975849508125673	3.9468706389917405	0.29170040226658933	0.25489341794081005	11.572817664945415	10.680121189957294	0	2.6139934860881575	0.7677691392722389	2.2928488490010115	0.03741799895039275	1.2392760895781134	0.4202824235411424	0	0.6342123689738537	0.1128421099951552	0.03913279002787065	10.661717330448692	0.22284808709517542	3.1604747094898595	5.230458825546411	0	2.3756817837735507	0.13878422486722003	1.1926116659617652	0.8138083133909519	0.24203968816843174	0.10952389187751654	0.03566527519092594	0	0.028632455224972205	0.052044084325207504	1.2721490084501272	0	0	0.10803656468258031	0	2.435096302148364	0.2110811234027021	0	0.2190876487731494	3.3911705128257656	0.7000167451930135	2.612793493476692	2.1845817552294156	0	4.05442281486832	0.02012525123351705	0	0.2803897732892894	1.360542960162702	0.005626232489176106	0.6151947235772184	0.4952542364471083	0.06070904771862502	0	0.002007695080862269	0.046893452788085946	0	0.391124989515599	4.637313010070302	0.72965252848323	0	0	7.844766053516064	0.011799906794482827	0.1547832248689664	27.953018574736713	0	0.020894310097412962	0.3754706370074274	0	0.010439945141840568	0	0.7345829383611292	0.008324507771002314	0.5584067349873121	0	0	0.06232425021503449	1.6980029868523057	10.604974332977188	1.0888461246588106	0.1623574669818575	1.0488553398066054	0.05009099506797014	0	0.005057666503018049	2.694973350785438	0.1372044673243566	0	0	5.751999978142191	0	0	0.058226528757500076	0	0.010113078892831409	9.994187958638214e-4	1.6496929308965018	0.12676659645693	0.01319257021266888	0.6265820329804076	1.9992981047222267	0.002462956774752032	0.002643894059515348	0	1.9597836732520142	0	0.012037144324327875	0.0026385907457531295	0.004242539172813027	2.3233331842106284	0.005737350383259286	8.521613085724015	0.25988045998056486	1.5479374333171232	0	0	0	0	0.28095329018637033	0	0	2.478125082149601	0.01648172926514652	0	2.4341659009218546	0	0.029411822120272813	0.017951915162808918	0.43060220268424565	0.16064581073126	0.015818208968832674	19.10518385929366	0.9032293597581845	0	5.359299378075005	0.09486296306768595	0.008577290026758826	0.6241200210629992	0.04757069342933014	2.8488010592379007	12.784214041348665	1.8636981811927205	0.017741376673800217	0.05252597399488536	0	0.8512954686241077	4.678702083191804	2.6680015102966683	2.098915873399974	1.234585311186585	0.1543870520270857	0.003855117357422779	0	0.6009470960600864	2.429486672122983	0	0	0	0.021373206372801073	0	0	0.01152781388569977	0	3.853610093493561	4.697157428423747	8.434863136456118	0	1.3674668239417263	0	0	2.772119782740645	2.5334219823501822	0.13447645464576918	0.09891552208278324	0.2786659830281992	0	3.2057755430765975	0	0.06385469160222446	0	0.02055364199799862	3.2600238489100115	0.9519265134113969	0.49361258093018173	1.8482229576613103	0.011056303767641941	2.264678303744665	1.620801483270748	0.25215969735563803	0.1320963692704491	0.4324196429879081	2.710584953693676	1.9435893376983864	1.994238470243065	0.006967443238133254	0.6097290394091336	0.08536115106528966	0.5790715691962696	3.975675956918517	10.870855602007147	0.021445589445497813	4.251111908803482	4.835863939922436	1.710808949674543	0.03593444633393545	2.417871301829871	0.1378939816962284	9.078858765523899	0.0034792575594272735	0	0.7996537769869679	13.176045822477382	0.912336778307236	2.1136561264620717	0.003121900386025876	0.1637659745355288	3.220323297176891	0.034649188929967246	0.018612710563552116	0.06169445558942489	0.001031723953249391	6.057939729205644	0.016403292119848537	0.7162899743023683	10.841915152709559	0	101.41915068106628	130.42034527459109	1.4903790112335566	1.05839920369902	0.7658581750670675	0.0013696638356848238	0.007883001829352258	2.1449501297017926	8.948922669983808	0.13569892813655252	4.28294249704908	1.047226608914146	0	1.3121811606476979	0.00591920532563924	0.00796183184764578	1.6094318703717327	5.320826142502037	0.6810516093430354	2.459236155005799	0.005958111860430965	0	1.2655026359527763	1.2105323808092785	0.0068252825965530945	0.2344538050538021	3.395430332809659	3.143424314671001	6.426574535716906	1.0988249181634127	0.001452214893572293	4.267272358399713e-4	0	2.071558484674636	0.31598613787514024	0	8.07255240483176	0.014772930186061508	4.013413196670424	0	4.148053615281103	0	0.010975197468338803	0	0	0.16067740904178937	3.643845670418908	0.7304741019034663	0.013748088922017856	0	7.47957231858838	0	0.6948171987823722	0	0.12400425468954136	0	0	0.020184450810031413	0.013933816865698789	0	6.306406606358783	0	0	0.3492300233288261	1.7818319255725013	0	0	0.6251025004349994	0.46469024935151443	0	2.9214002317776857	0	0	21.746510213491753	0	0	0	0	0	0.04605076806295617	0.10829536189188242	0	0	0.17493231867900147	0.0038245779143418973	0	5.162341276994883	0.17416004627348777	1.8749125450305397	0.044033417733738235	0	0.004847515651739047	0.026415856537590772	0.6452704702869847	0.022166610972768293	0.02243323852277852	0.7447621426569663	0	0	0	0	0	40.45902491464067	0	0	6.088256969782665	0	0.35259814914977416	5.784729696782515	0	1.4699604693167188	0	0.06597374789009686	1.6650888070498984	2.4810033877999165	2.383639894367129	0	0.2832237540517166	0.10273331416317136	0.11082611487217799	0.49533849904532223	0.2936510922631708	0.4939704212860542	0.02274269106662547	0	3.408916100109968	0	0.04520163499161449	7.359772956230839	0	0.043128550285555504	2.8246819238406533	0	0.1886023544169598	0.029022616091624966	0.11285795665866147	0.0013505151658913857	2.7237884666913614	0	4.286364974258376	0.020174457226753033	5.386843016781797	0.22758156520261835	0.002532219703804316	5.4201398332010235	0	0.04114455261249406	0	0.08407269642753047	0	7.249964892960626	0.0017533009400239896	0	2.2390734694265104	1.567570177478164	0	0.0019308390712891826	0.07075671113408485	1.8382341028270985	14.701354298962844	0	0	1.344664934269065	2.7775239530097298	7.009394471082942	3.1662168510405317	0	2.8562375789106897	6.141984568183888	0	7.387839319094573	0.1613402357200793	0.014213104143933902	3.8107393652472554	14.81897352402538	0	0	3.1662168510405313	0	0	0.5305733198463634	0.5497713316240715	0.2017557834135302	0	0.05650204373951812	0.012040976792672048	0.714684118607574	0	0	3.9847997442363763	0	1.9788818467219158	2.388549554293734	0	7.051172926329007	0	3.1369400240110528	0	2.420933079487083	0	0	1.1920656118173318	2.4312022249061225	0	0	4.108525884614257	0.21334266756387008	0	0	0.4560565429920689	0	0	0.014168729794436761	0	0	0	4.872984093958921	0.09870039480552621	0	0.0906198912371824	13.883490091128019	0	0	0.3325956947083468	1.3608627054184332	0	9.819371413234219	0.10706211632614117	0.06703720875676682	0.00580802323232519	3.192814402466843	0	1.0614309529485786	0.384847840776616	0	3.187597852478097	0	0	0.012625522751865613	3.393802006229744	6.554271844272557	3.34637740763038	3.818258674395712	0.5387713295342482	0.023563053754714926	0	0	0	0.917979444791665	8.309399246512966	2.159474348053833	0	11.882017681939454	3.6552623142038554	4.243875507781834	3.000067655797092	0	0	0	17.307512295202994	0	1.8178585719515796	0	2.697354342873523	0.26070729937574516	0.012451739948302804	5.356756554719187	1.2922224926826533	0.021251435978263147	0.058880884244672	0.12929470521817935	36.50838158076922	0.0019647567037148245	0.29494117201217257	5.4955419420676614	4.293568790651551	1.8897237024681366	1.9474425437771108	2.377435867696547	0.042104502478006324	0.5196605184682229	2.3067919897720246e-4	0.5799181152401501	0.06018891449811797	0.011425589509461468	0.0017342061802736424	0.001303306669296716	3.649038114440616	42.23162480957192	0	0.017134686662409204	1.2644397224920958	0.08944197386827303	0	1.4176405223388275	0	0	0.010282642241210138	0.368076275564039	0.1438581198169303	0	7.041382502828169	0.19799859002614553	4.738312376343658	2.425633932283892	5.428168352434825	0.0013880969453594222	10.259726880901963	0.023613847522564978	0.06465520621968639	2.9454760207551236	0.08959110968411209	0.10574765625460364	1.1989357114317392	0.16532836110932478	0.5610973737433141	2.2404770511929892	0.027728579347198138	0.00758016394380841	1.415781748974497	0.30315864292889966	0.05669261902758395	0.043400486004062114	0.01235636068710002	0.025829505709493997	1.188846255432563	0.48227018198185806	0.005140738732621312	0.45421097785015	0	0.6324459753209056	0	0.10609930105342946	0	0	2.4359945871386897	5.067713245952244	0.8769553919146078	0.0015425710921679453	3.438787402940253	0	47.161539491302634	1.4804902154637325	0.10112230001084839	0.1130077369545168	0.694659242538144	6.970505725438904	0	0.8425760352907059	1.743134337635261	3.2212411388622155	0.005441017831812411	0.10430746952288286	3.800265490198195	0.002774327028461973	0.022113056476661105	0.12415269211612118	0	0.05628499220904059	1.9152223031676363	2.399326212393856	0.2845168519860704	8.330010763366822	0.472463083978772	2.610673021330051	0.06555732811025569	3.4909570408908426	0	0	11.986605319781972	0.1775512393266547	0.4211936507036736	0	0	0.0033306991693208285	0.2395427278654077	0	0.06128621408721262	9.858354393244403e-4	7.757578225041478	0.15113283183899684	1.5155771283589683	0	0.2256579113391229	1.040789601289107	7.590815147163231	9.47797534179461e-4	1.6743199236886535	0.24439591545590403	0.011612702541346201	0.49747372258805145	0.036824220025625416	0.4875344845385739	3.760021088028832	0	1.9131506105227631	0.019984424186691486	0.02336891942923839	0	0.3954326528497095	0.021109302434840178	2.486643491859218	0.46381426093596884	2.2258823641183914	0	2.8008841374589313	8.298459400713423	0.005122460808350465	0.11132667858290599	2.344367045055727	0.023723179054668555	5.92993471737513	0.004199097079071735	3.7954949814111703	0.10069420752714277	0	1.654369924856006	3.200761077617665	1.5695891392220567	0.057406492277758785	1.1279527284760016	0.004215348461042258	0	0.1346540387850329	21.533735506455685	0.1666721357403288	0	1.8671954639531128	2.3286357775825506	0	0.006161521687930007	4.489427356961543	0	0	0.3288050709533309	0.8247485989648903	4.247048037701807	0.13619096129050326	0.1741501533769745	4.155901239155765	8.051723497538555	5.849543825683569	0	0	0	1.4197985712545662	0	3.160652836966376	0	0.007575851310078924	1.9658961961919441	15.140327864922602	0.5506723064149506	0.4222784649050065	4.378756797227737	5.394153147477178	7.556968777863972	2.837227371122391	0.04832269144979542	0.04121808530056866	0.037208888929965246	0.12971044382016705	0.9926823777027611	4.809080453040521	0	0.026096861145244937	0.8882236560572231	3.0689702511383223	0.9079947333871953	0.10354051473890519	1.7717629153433723	0.27727284139695213	0	10.308441986688536	0.899532903609652	1.992256955550358	0.7802503655600028	0.83416033495009	3.029849333906987	0.7914952163963586	0.15405120823676866	4.246630071027454	0.5332527401259239	0.13959306930549426	14.851010511269978	0.6369141596011564	1.5967344805076487	0.01746804536034516	0.43772621963501757	1.7078433199911942	1.7427041163236237	0.9010592658991845	17.524319885214375	0.08541237427524646	1.5650966017741392	0.27622923141253247	0.46006469127871785	1.553544671856144	10.85968547356942	3.028238140036386	3.107175234280243	3.1489857389260254	0	0	2.6508878742081836	1.6558823731985703	0.009542144981408946	3.278828540341927	1.8265333413987344	3.1782969593056243	0.7587778672545662	16.62889711550438	0	2.0746607326830913	0.019319898480877375	0	2.685029102000102	2.2786568819716955	0	0.5765900459279739	1.2911948414834016	30.6321004243635	3.1763556973155924	0.07244274285639998	0.42127975061203976	6.693335394221604	11.523696221311711	0.025424336992482324	0.5751546603278214	0.7630420506536832	0	2.628749630147891	0	1.368536660971799	0	0	0.03984411021209917	0.6174481841031422	4.568480481147895	0.3440670320817358	1.2422909572374596	1.4759376482329105	2.2372851264898066	0.218035065697369	0.5133235640909544	0	0.44456573492028406	10.450979864377413	2.24648717739339	0	0.018064460754933204	0	18.915998533119925	2.3731696254563306	0	0.02640048954716751	0	0.0265433200945056	2.3493080396075694	0.6940355995867875	0	0	0.16485578138093754	1.8010631337516987	0	0.002861259790150744	0.005811443335876986	0.05511072977220949	0	7.443325286371848	0.0023355089175607106	0.06353629450689617	7.708964068164551	2.0441144609432573	3.807144672979971	0.003988262723576847	1.8664237679144184	0.11748712769289836	0.7088916596445005	0.0021973776948424418	0.0018721163938155395	3.5467809034816646	0	0.8311612786921598	3.0566963851346505	0.0011918283925516297	0.022862690947899722	0	5.609562531558117	0.05856743543356148	0	0	1.6968792876101733	0.03228042990035734	0	0	1.0499017867973894	0	2.83640259572381	0.5923994159484588	6.233036443186396	0.009749181854260141	0.006512979553900825	0.22224774873386077	0	0	0.05248294688757976	0	0	1.3505356355897276	0	0.09974162973973835	0.016113062855168097	0	4.200525821282668	0	0	0	0	0.13318143200887564	1.2449678121731198	0	0	0	0.027487850715675922	0	0	0.02757613634731481	0	0	0.5444898894365017	0.019957098298848265	0.004459314290221179	0.025121750086676418	0	1.7749208077992664	0.019295255753223193	1.3607632824956917	2.610007548077539	0.01162460080214676	0	0	0	0	0	0	0	0	0	0.0336024001185812	1.7246872278025658	0.043149457125344376	0.03286201414307093	0	0.010212070551660879	0.03487201593021435	0	0	0.015882627242130076	1.5634279794381554	0	1.945744775810536	0	14.06420712001071	0.008133054037917732	0.00451252277335	2.240971936490132	0	0	0.20349466746362868	0	0	9.330183719491554	0	1.5911681005219853	0.022578329120189526	0.011990077022874756	0	1.642200818257697	0	1.1396917539345426	0.39535368596975606	0.0033935871929694867	0	0.739012334160984	0	0.837342048222037	0	0	1.7981451779493893	0	0.24550056417732036	9.262134576698823	0	0.0021390668142713494	0.1124071321005144	0	8.103604332174863	0.007156420646784034	0	0	3.924423990535825	0	0	0	0	0.026061892150601618	0	0	0	0	0.3746971860305372	0.4421008481810095	0	0.904953225279722	0.6669925343863589	0	6.773437816450463	4.473195689937883	0.12118141930996247	0	0.4029321990133183	0	0.7500577497390727	0.17160771978253364	0	0	0	0.3272772225835165	0.2651377582529207	0	0.0238228039535858	15.343211536937979	7.9780087144740355	0.04175017620200639	0.013690027611336636	4.416782630810799	0.07220754420299276	21.35567286151429	15.907442083626918	0	0	0	0	0	0.08274687932750861	0	0.019151403093929223	0.11661041557012423	0	0	15.029434329886293	0	0.0673080334172502	0	0.004027193320754366	0	0	0	0	0	1.2936734269302104	0	0	0.1598174271015302	0	0	0.08746314918155808	0	0	0.4121268728829466	0.35335909890730194	0.11241372204273789	0.6982472121511676	0.006726314144298347	0	19.15034286405398	0	0	0	54.16313837695967	0	0	0.00903252999368028	0.5182035908361607	0	0.030757330756747508	0.18267452649234248	1.0066345626228674	0.0025261587270571082	0	0.0644569132747336	0	0	0.21029338479880458	0.06464735260908967	0.8633317386537178	0.27743130887545925	0.0016808389494981347	4.159758545508099	1.9525297245938666	0.014293682372151482	2.625122038934169	0.0403327777564708	0.14834206542108289	0.08012619247516856	0.1958192812441394	0.01986102474029801	22.91006316015614	0	0.001862416806466849	0.08077563013630547	1.221135459547733	3.4508203092767333	0.001225658074690927	0	0.007324237683028462	42.281274245144196	0.0010224264206092088	1.5346719358505636	0.0011915780478806111	6.471188012488372e-4	0.2941295625503456	0.3038379935391524	0.005486271945307175	1.1291314562135215	0	0	0	4.6194155309332325	0.7747546851484947	0	144.46691759777562	5.787321822000453e-4	0	0	0	6.484006526554601	0.028303845599254383	1.856542124793639	0	4.960934185238455	0.15036634179028685	0	0.006108274242664222	1.0918369824543535	0.02173800906815201	0.017012590611253132	1.9542678171494188	0.018785319362878184	8.466565024540357	1.4187567249143078	0.035968968947438444	0.28840407691426845	0.0038941514957594775	0	0.5731994262637902	3.9575096004285424	1.4276118250288428	6.578812475780098	3.5884255486412426	0.038000442523167394	0.4495571899257209	0	0.8828178276074846	0.18142442291301947	0.20504670127194752	0.0043184357723456985	0.18604472402226635	5.558227690803854	0	0	0.021860520968969628	0.00410181141825569	0.17123995190994729	0	4.565140682657831	0.008094792362548162	1.228082574791846	0.0554735922710735	0.11839040279672594	0.08281845254177828	2.9574046547284865	0	2.393230129539476	0.4613599613512127	0	4.649016165908856	0.47070103086433956	0	0.24358115698277047	0.10434198916896616	0.008445601848251782	0	0.3610377210149638	0.02230992388484941	0.20240152636257833	0.8788853113510396	7.49779657387497	0	0	0.0038278037729066257	0.20744103754306686	0	0.07641883238892634	0.012505495048658295	7.2432974636700145	0	10.499626963853688	0.9161559934277336	0.009666927421152495	0	0.5105188804618341	0.8984569251664544	0.0035862690372263583	6.308382178164364	5.72413575665677	0	0	0.15100377269274437	2.307463617043517	0.22789771127422573	0.004718981130454503	1.037840925155825	2.7042869122006725	2.4269171992262386e-4	0.4787332759181995	0	0.003766802915967874	9.21830843610238	0	0.002254356044487653	11.533659173771955	0.1376713259269712	1.2068755661202808	18.15297661263238	3.6039709568279488	0.00290987698971409	0.5928822527878745	1.075625712776953	0	0	1.5353263801728878	0	0	0	0	0	0.01178083627797092	0	13.978104569886426	17.82626387269749	3.3158294983745566	0	0	0.04928053157952107	0.5200641671290942	0	0.6577165439359558	0	0	0	2.992248892192151	181.00206331781703	8.270742608105353	0.2713395340297012	1.0037590328819355	0	0	1.2337371458720565	1.4268690267947133	29.583657371772738	0	3.9115829062670713	1.9405365590014871	0	0.4260980360674752	0.10881893337272816	0.43010295598797055	0.003832005533359871	0.004323921764370783	3.253480753419058	6.176803588239951	7.359633479743961	12.036181880148602	0.008964893314339294	0.5956445451019999	0	26.165057974711065	13.509507651136289	0.05432520625327369	1.1927458991256874	8.113465674346303	3.037557458786052	0.7792440963681299	0.8885255472276197	0	3.1864267458344067	0	0.32576001099385166	0	0.8788501992902765	0	0.08482152645113737	0	5.215571743074552	0.468215145523821	2.992216999364326	1.0133850436797094	0	0	4.552560380770582	0.35385919322870135	0	7.467704954917332	11.844946009588947	0.9544228352283038	0.2241108223781775	0.5893823575529993	0	0	0	0	0	0.6030378616137639	0.030746911606762156	0.015222788403137935	0.2526081357222867	0	1.0377880071955055	6.115609969930817	0	0.8236420976121592	3.97151279230873	0.11826043395851714	0.016814539285506094	0.00531877427853278	18.450339071148594	0.2859674687910582	0	0	0.06223291974162103	0	0.006956229541934542	8.137950902914385	0.017361775691819466	0.9200617324530764	4.7750221089750395	0.6026254358158211	0.0047253687558913935	0	0	5.21542336190201	0.6213935399121079	0	0	0	0	125.43023524158187	0.9106290712283663	0	0.2928949256251191	0.3532430926259886	0	0.035594071789475254	0	1.5555934496922585	0.09580129394483312	0	1.1525046089308013	0	0	0.004023266093225261	10.011659827259452	0	4.772865342760064	0	0.0159909941971744	2.210099607243991	0.1002799030995712	7.7897075089514285	0.04649840320858704	0.004749849969289962	0	0	1.617388737419675	0.23075817727922515	0	3.5888429948243505	0.20930021053060854	1.3810807920548125	0	6.447420067766988	0	0	0.23586944206286473	0.24344428793884249	7.4932158705990295	0.02110811234027021	0	0.3105542050301143	0	0	0.16198758399336433	1.54609520247871	0.41555006703616293	5.769894766851367	0	0.012848935880968559	0.9281566733182703	19.52203758302153	7.3339570141111015	0	0	4.67896490209323	0	0.012927260733658335	13.426982283476523	0	0.03624795649487297	4.133615585301151	0.31959465867310527	0	19.823568109063878	0	0	0.24897607423663842	0	1.326743776503656	0.15750955846101847	0	1.514222379830311	0	0.1563115092936198	0.4852371351153844	0	0.5065722566423813	1.600181385303755	0	0.14436455506928664	0	0.005562255366047425	0	0.03251950080433786	0	0	0	0	2.20021894344329	1.2182518705748102	0.10854103795910607	0.061930187679559164	0	0	9.516368797563063	0.046163371906329694	0	0.018240531162210992	0.0021613774125627924	3.665090289961407	0.0018531765907787556	0	0	0	0	0	0.0021437147629466673	0.0011029880066005821	0	17.368976670646614	0.02546274233537127	23.596872883092608	0	4.565093840570749	1.916813835335769	0	0	35.056269321115316	1.3861998788711958	0	1.5569004607603065	0	0	7.1215975440520145	0	0	0.5618614515238666	0	4.514139524628526	0	0	0.001345542028331978	0.7670580483425489	0	0	2.423482637354703	0	1.6627721264561284	4.83953401481814	0.06558156290690889	0.07703690635135112	0.8852319307873463	0.016584366323585648	0.02033263509479433	2.105449010773269	0.1353521308261393	3.4051217788201224e-4	0	0.25611820699968324	0	0	11.47630583985673	0	8.398076883782613	0.012318795204012203	0.18013670891074735	0.011702537785348363	0.8114203836518679	172.81611744945454	0	0	0.01840453674218886	0.7134593870404634	0.0015524121823107377	1.6023993703602508	8.769352505413439	0	0.01021609354079148	4.587572893953292	1.968091762011663	0.16740672597162656	0.8810165738940582	2.8700358280841707	2.4713041520925683	1.6192524535001804	2.0168114344663493	0.26808620164665514	0	0.01822222105263238	0.012999840026233443	0.051318252768466965	0.00679140642463924	12.80609986491157	6.1421982321568995	3.507523343451452e-4	3.445882051154923	0.0019391305373803469	0.6001543883166661	2.701402480406337	2.418068015647599	0.39471164719950297	8.270579417634934e-4	4.890582232207759	145.0762277253466	49.056543705018996	0	1.789628246017333	2.4416520343803008	0	0.44248571877227005	0.4396785728911662	3.305336720922614	0.074915897100692	2.613692465985496	1.3816178807981303	12.27266891143602	8.224834146554312e-4	0.5045253410532374	0.017373763327398553	0.0523366775627285	18.138750141932825	0.003628563327063321	6.086698946281052	0	0	11.310984918857917	0	3.6709323122128037	8.324166710173373	8.83641226531783	0.05896376119304584	0.2348389991233301	0.00152712851119983	0.5090979017965811	3.736424089787144	0.021559354646831803	0.0028744895826945116	1.9488150969727926	0.24005924623694694	0	0.0043417638333974554	0	0.04498755080782339	0.31226450595124505	0	0.006327430617406834	0.058363742107468225	0	0.025578380460240073	1.7318302354077062	0.4113911538462002	0.5130220681434229	3.872136361018263	0	0.3157196290211356	0	0.009098324284599228	2.0641705797187705e-4	0	0.31924101298693525	1.1603465164324676	0.028408414104276022	0.010952682884416785	0	6.760589306338196	4.857569632262568	0	0	0.0030684544646099356	0	3.117014667471574	0.4944893292514912	0.193942057827269	0	3.514672781657763	0	2.1858836280238975e-4	0.4787177376749046	0.09920493356491547	0	0.09320599238759902	0.01822954068350309	0	0	8.081566637565501e-4	0	5.988153555785879	0	0.736147274667798	0	0.03257892428684921	0.20678072149224277	0	0	0	0	3.3923751975434264	0	0	0.06543971381626669	0.030546853173601715	0.046371704562242114	0.1271523892001205	3.3673548057607787	0	0.4684697812941309	2.0567320649200718	0.3079400619777129	0	0.0068193000047454475	0.0745808406435184	0.004742652474822965	0.013616094068881174	0.9818061530376327	24.13755860269818	0	0.08411944676845404	0	0.6750077113720693	0	0.20614996153216525	0	0.010060394930521159	0	0	0	2.7158396218563543	21.783004299867653	0	0	0.13642016492459205	0.02730592149914618	0	0.9091641041385166	0.04080237494410515	0	0	0.10397328488957139	5.481655657060375	0.04524670142729905	0.0037674283190752902	0.020452118754611143	0	0.08908999122807411	0.046614393355989235	8.677904509449608	4.851006408439033	0.0022125364566989714	0.004596776439825203	0.0874842246391922	0	0	0	5.825281946394494e-4	0	0	12.31962262920864	0	0.03034929230092497	0	0	0	0	0	0.12116200750635665	0	11.217307842216293	0.050678326668432104	0	0.709694701415396	0.0019247790962584168	0	0	0.07824967712744507	0	0	0.21908143956843795	0	0	0	0	0	0	0.009374600605573423	0	0.7271382030891524	0.45694698946574464	0.26872418795097625	2.1017178092169964	0.547015095704793	0	0.0119500855432935	1.4244361057351347	0	0	0.047298010976113546	4.196840520002644	0	0.08384806286213471	0.21754120203191454	0.04925378937658015	0	0.5043397338157409	0.012965794447382778	0	0	0.10394512490055188	0	0	0.11198000377913647	9.757588321066066	1.9717208485842554	0	0.18698987034025938	0	0	0.0183734581099518	0.02249625323773015	0	0.38961574117085296	0	0	0	0	9.285388746291007	4.8696741776917986e-4	0	0	0.02321946356182192	0	13.678352704612015	0.005637570376593907	0	0.0037428817758004902	0	0.32332887953534445	6.522289643796056	1.2304967146469753e-4	0.014120236941997806	0.13456006505188592	0	0.004491976792198451	0.03631563739523683	0	4.344284026896418	0	0	0.013160052640736828	0	3.8849178466760583	0	0.021396719251098987	0	0	0.3275168356530787	0.017283320587315344	0.8229234904023668	1.5424985471400965	0	0	0	0.3455613107202873	8.40562896027529	0	0	0.04918109568393023	0	0	0	5.784036665789729	0	0	0.0920069772561195	0	0	0	0.029035471229418394	0	0.02248882137342961	0.06671435726803521	0	8.074025234399874	0	0	0.03339399671198009	1.1339310765803126	0	0.7245549458919411	0	0.10961942398932598	0	78.84990912371991	2.6660857255360786	0	0	0.45910849421145067	3.1266136721202606	0	0.034971650261443527	0.24691078243947062	0.27364456024350503	4.351131802831912	1.4983297929669306	11.594530979954323	0	0	5.581485082119743	0.7410732592288384	0	0.08994842810040438	0.013332834950849682	0.010007153590205282	0	0.33716196728813663	0	0.0369033533931348	0.1188688833380979	7.655649472809907	0.4450817383132282	0.030851421843358904	0.061340376368325254	0.09770170405076631	0.02036913892799863	0	0.004331212209541987	0.40169377423302094	0.1724142971962937	0.04266871148136607	2.6379494934910825	1.0872474290331946	0.08847917114199373	0	0.010455097456995634	0.6890482677028803	0.05318164544894084	1.587675177867866	9.70535409387704	1.9517368343565762	0.044422906745870155	0.46038709679692336	1.8708937229597	0.11727966009427071	0	0	0	0.06283648310901611	0	0	0.003003868250700354	0.5580481056324601	1.5459192383823015	0.03247401898503109	0.025844214995205554	9.439925435586261e-4	0.14672908064603957	1.0687242186215613	20.42939490167631	0.10221270615220934	2.262560650692041	0	3.3387123278786888	6.901367616234125	0	0.10474458345394616	1.809844622918859	1.726971335126654	0	2.5610237029350897	0.016771042694597543	0	4.9242244539325	0.018131219149652798	0.5160760941757606	0.01585135924959167	3.817790196686593	0	0	0	0.011789484473315568	4.8679504362020607e-4	0.03045801445072547	0.0187654819432604	0.07750693803603148	0.01551642557835782	0	0.5881217259376997	0.0011782722612919522	0	10.217784051880905	0	7.5438182001574425	0	0	0	0.9133026086853857	0.021244101385005126	0.005103623572522093	0.25275883713241276	0.4494482090696055	0.450673808146397	0	0	0.008479529434151896	0	0	10.153659097532703	0	0.844362622426452	5.03758357799438	0.002811392912935818	0	0.02794384099521446	28.87091620307501	0	0.10320054924748369	0.508724239494602	0	7.122165965408184e-4	0.02065341695915395	0.28608705676842666	0.18979645621943705	0.74839465660414906	0.008364913037278376	0	0.01637626142328239	0	3.5152936895105303e-4	0.005393682140668047	0.7784688908719593	2.084104625161637	0.03860145296136741	3.768037391246845	0.11597905089086655	0.5960118788120318	0	0	0	2.551180604176839e-4	1.3471596744068555	0.005288712449782187	6.869819130927391	0.13429022301327942	0	0	0.33933555111390185	0	1.2262199546306438	482.80697143410885	0.05634878127130394	0.044003660179296335	0.9450824127503363	0	0	1.037746850415404	0	0.014753719613647902	0.03146460009122784	0	0	0.03695638561203661	0	0.10077522175776672	0	0	0	0	0	0.9508518348945776	0	0	0.020670663416798428	0.012206143499618329	0	0	0	0	0.3641363181968866	0	0	0	0	0	0.4978110337527504	0	0	0.04257264684013222	0.8131232525255265	3.0153921702261055	0	9.403478602244921e-4	0	0	0.8411573452455428	3.065129174555569	0.12621259067185803	0.008089561770335285	0.18103192832343434	0	0	0.0023014867337727263	0.24202751068361747	1.5515589011751567	7.249938740128273e-4	0	0.14177509477153946	0	0	0	0.02786152348018476	0.10415116966039206	0	0.006933910088858816	0	1.6293672999332544e-4	0.5228391881518543	1.0315243725673118	0.6714281867483395	0.026805931205895424	0.1288919548766843	0.05148811649449778	0	0	3.939073755264894	0	5.156802628439401e-4	1.3105384531263415	4.169796570230376	0.1538614615604897	0.30387385123612853	0	0	0.15816705432082578	0	0.2522025154579985	0	1.2478236580111985	0	0	0.0497688905685051	0	3.1172595878070766	0	0	0	0.012396187252548742	0.7609361713565743	0	0.7560590009426231	0.5644101821916012	0.024268980267012987	0	0.326581045644778	0	0.04964061334425078	0	0	0.00267474754120239	0.08801869963456352	3.5599052568751723	1.1539512019284859	0.09410563303593768	0.6207676850418709	0	0.05303376785800387	0.004323235253230752	1.3808115111612417e-4	0	0	0	1.163376141801743	0.08101086790201346	0.006998063458994749	0.0019134983991053232	0	0.30458014450725474	0	0	0	0	0	3.5461087960202016	0.010841481493449821	0.07331573753082544	0	0.29286628717987845	0.13763933498599099	0	0.07665345063856392	0.7928475163247317	0	0.4559598125183908	5.405553035761642	0.014009520754331343	23.749497676748447	0	0	0.28035485116034564	0	0	0	0	3.4428059092923475	0	1.7914121657203006	0	0.183734581099518	2.090978305533588	0.27260280888648786	1.0160248104085288	0	0.367469162199036	6.458669378209142	0	1.456664582626012	0.6824427297982097	1.4154367729148054	0.4125676502870995	0.6702048327448663	0	0	13.449614425235897	2.169117317151914	0	0.15100025917948895	0.025955070935991392	5.862459806156748	0	0.06989198109588204	0	0	0	1.6222188872788557	0	0	2.1042646810222423	0	46.80064282944286	0	0	0.1222148335679918	0.8707920508067741	2.8767012118379185	0	0	7.552411637806781e-4	0.007817819385285262	0.5103570719010335	0.33276024411638194	0	2.8275073335586707	0.015957257922496818	0.011354125977378272	0.022041010942972776	0.003195946586731053	0	0.20279699926682768	0	0.03047846979958425	0.026523928422899447	0.3868118720729084	0.07947888184164789	0	0.4854775516857184	0.5288179204005992	0.013190014008403687	0	0.007432433922630355	0	0.0025026621678782162	1.5585516396742898	0	0.988320490683674	0	0	0	0	2.507088893230454	1.0270342546117215	0.5893823575529993	0.008995528549371842	0	0.02365516889840029	1.2206129753703243	0.02792078351887594	1.1489225704197708	0.0036314668745763743	0	10.473281283054247	0	0	4.4244396682529015	0	0.1539549177298527	0	0	0	0.12553925734877164	0.16580536528614498	0	0.012070868392121896	3.5034779798931837	0	0	0	0.5074713909282215	0.3385956428753601	15.78860099287319	0.39958858910683037	0.003995812593579656	0.10813925702521274	0	3.7218461825904545	0.0016157522574661665	0.45217013433652953	3.286391953989393	0	0	0.19114145049402326	7.071875482872647	0	3.00447324082117	0.04034221763243946	0.0037847717860010135	7.814145231273712	0.021455984063740406	2.9675522643085768	1.298689212276032	0	0.15402152225209895	0	11.724321398321266	0	3.392481524927772	0.026632888222758774	2.8570576298951598	0	0.006737298327134938	0	3.7906447682991047	0	1.1308925947495083	0.0047067456473326025	6.429899717650044	0.016818693587985527	0.004312690442989732	5.045818809169447	0	0.35873618264502877	0.07613948174384433	0	0	4.656762306165212	0.6371449735274916	0.42044345638080277	0.011356020067957532	0	0.12739847269299226	0.004869099461571906	0	0	0	0.1784368605435686	0	1.1388702771761363	0	0	0.003498582155845891	0	7.189817276469026	0	6.625282295114141	1.70440053869	0.09153348484429723	0.004808226045619637	0.19702645856698064	0	3.724853125145347	1.8667954672565212	8.230311125819862	4.607944148684414	0.24060636836003357	0.4468508341167153	0	0	0.914856793245065	14.827123979747531	22.359154120437445	0.7180618510082675	2.618217780668132	1.1834321976336177	2.509219989278652	3.813650548872349	0	1.1416966423039232	0	1.0429999720415974	23.97562948838239	0	0.016023643407782534	0.8311510938414008	0	0	0.21087173939180873	0.033700875545590606	0.7620186078063966	6.547028436451449	1.4067744297502152	4.786027073815105	0	72.80908864386102	0.0034289953349776786	0.15718840804870748	42.73840306274055	0.004591621756072436	0	2.7040169016092315	0.33222128195792705	0.7625470252546007	34.25335895082258	1.5158267912499803	0	10.314566933420695	0	0.4851878869468287	0.08236708495865995	0	2.8025361890731078	0.010569623833145164	5.7455052191438405	0	0.018716981659986646	0.5461737429997529	0.46487807702424344	4.586391477631668	0	0.05862894783958522	0.07023014073645553	0	1.67754780116738	0	0.21231850781360795	2.0456708013338316	0.5565923330392971	0.002546463817053934	4.794733512119678	2.65630898281051	5.516365768746662	0.4342572926020918	0	0.016715448077930368	0	0.11712692970559511	3.6274455868504845	11.751850617795434	0	1.882988904172289	7.094656003714727	6.081226550904557	0.1396429017481812	0	0	0	1.4899716953651632	0	14.062505882585883	0.0041132122234061284	0	0.47198483541688574	0.7838830963198677	0	56.47866400646682	0	7.969941612795642e-4	0.017955466481337664	0	0.05228665690991259	0	0	5.933056823918829	1.384508317239784	0	2.0234772411861446	0	10.562729840115212	0	0.021489163974038713	2.594743171640877	0	0	0.009248510603542072	0.6373216550676162	0.4773673027467276	0.043118709293663605	0	5.951795610699141	1.3530912646619122	0	0	1.421323960024866	4.336558732181453	0	1.0601547660521187	14.35662220473252	0	0	0	0	0	0.4287178040461772	0.3805549664113798	0	0.2485137910322461	0.02815287936202292	0	1.0122403150677257	0.10173680633049703	0.06479503359734573	0.2826601878081169	0	3.439814499730077	0	4.624329523767612	0.00500937596242408	0.014720221061168	0.0017365951682386618	0.003858723027938181	3.0476890572169513	1.1370841540158902	0.17773802166415517	0.024196226024515332	0.28633675860826113	0	0.18352229388854224	5.642930851644794	0	0.3406521883104492	0	0.06891790665388146	0	3.4760192700697434	0	37.0193091131996	0	4.0939793366513975	0	1.1018976438469188	64.0068039931157	0.0015088251057776764	0	0	0	0.38568647193978145	2.0915652199608683	0	0	0.09931381637688408	0	0	0	1.837377737073564	0	1.244170895352324	0	4.060426309648905	0	0.26999582757187374	0	2.376832079108572	0	4.33490201786766	0	0.028924436922613733	1.8675296722541574	1.1642264231091313	4.103358314679267	0	2.0415815315173957	0	0	0.01059594712388068	0.041526800264655515	0	0.6437225749160419	3.5872387676370496	0.02462956774752033	0	0.004623784160120321	0.05639509427084586	0.01025823723589081	0.02981763569749077	0	0	150.00019580288358	0	0	0	0	0.7244526833277545	0.6274864665158196	3.636668260550337	0.8278794293187115	0	0.4084303043469615	0	0	0.01697791452124428	0.19078160201741554	1.7030408819990737	1.5417963888129425	0.0018286099416383653	0.49291032495442433	3.109515202887414e-4	0	13.890514945993274	0	8.970034956564856	0	0.0014008872075313222	3.8383634537545848	81.914992245769	2.640934182976738	0	0.06798055848900604	0.001568156238133412	5.2029155185169085	0	2.7815943684434163	0	0.7899274597414279	0.13416657080170166	4.384385531528085	1.2171096113215405	0	0	0.06622840199355111	0.06819419156618609	3.698350382345022	0.0024156300384085244	11.036564971014304	1.0029981112314637	0.0023049642709929885	0.0011619342732092108	0.02985032330513985	0	3.39848302638242	0	0.004513420341281049	0.007048057389591699	0	0.025596413723395908	0.002061713680337132	15.420214908567914	0.019541743159859747	5.813371730751712	0.006062848441162399	0.5552830401262759	0.49959939923250174	0.6340277163238807	4.218532533951167	0.0028725336834610933	0.0042324050995003306	2.526350490118373	0.025472856719567217	0.002393714939162453	0	0.27394658462168386	1.6521649754035703	0.008288021220840255	0.009637895732748808	0.5033505101541955	0.006926502065259608	0.24706571062456573	0.017725592873352656	0.009523122763945222	0.49524489766606195	0.003291206144867717	0.03111049976457991	7.032090852571001	0.0027650302523354016	15.673935753638533	1.7101055986649474	9.132562238460336e-4	0.0013786093602959066	0	0.03051747695182233	0.3245101728512939	0.0015556316296431957	4.8587777193003385e-4	5.334103787394322	20.51374336112496	1.2413544160805745	0	3.799616616252394	0	0.1570073556285785	0	0	7.720960358385998	2.2498012641956877	0.0023394216986226584	0.01556040557222534	2.3154661134830947	0.0019057042719232784	1.5155869538184714	3.811418158950527	1.7442603400223786	1.478582928191943e-4	0.18974420667883987	0.02975651531468246	0.0026496569798326853	0	0.18687829205924153	0.12091236642517128	0	7.239866572487904	0	0	0.06258687921915852	0	0	2.241280087909366	0	0.04919505857081946	0.03579056903121526	0	1.5223722433960063	0	0.31298235539021346	0.26933199722006496	0.029035471229418394	2.658943601660204	0.001368878880691972	0.36442003371183845	0.00763072102873797	0.16591430237352173	0	0.002202496555767093	1.227883719243488	0	0.0016414960585807122	7.147066290525835e-4	0	0	2.078448919284199	0.405328250755457	0	0	0	3.930905617758462	0.04079748425894635	0.018418198673531228	0.04818863829290036	2.3492647146287235	0.2697387638533019	0.0022361390259463387	8.178711180078926e-4	0	0.045572326224181704	0.1285989555951145	3.8537589268825867	0.02660166561053983	0	0	0.020433337024574946	24.44497561871786	1.5224141727846643	4.3889300384480086	0	0.6248147836833456	0.012952842221933485	0.023937372200957988	0	0.011591939088526423	0	0.0021116460708457273	0.971838882443081	0.0395202683874435	2.6587555647060457	0	0	17.43845960644537	0	17.285269839797905	0	0	0.028205370746787414	0	14.775678638189145	3.3898470046455285	0.303561481816595	0.005091713399706153	3.588203050203398	0	0.06228718299695436	0.017394573220230334	0	0.9321434901220483	0	0.008211044243094073	5.254935598648882	5.145288572578489	1.4042104083490108	0.027437993670847007	0	0.2337335813256717	0	0.14386572049954335	0	0.8366929242024981	0	0	0	1.0357978122671792	0.006686671803680706	0	0.04293513862968869	0.006809409052452879	0	0	0	0	0	9.142830843045774	0.09239723420070774	1.1205721486888771	0	0	0	0.014995850269274464	0.02463746656182984	0	0.0893857880475708	2.8965946233802997	0	0.6773498736056858	0.03803721892782762	0.002459752928540973	2.2327896998070393	0	0.39009395019649795	6.220030180683837	0.008418186149430709	0	0	0	14.871051601589414	0	0	1.5661553213305266	0.0189904557094177	0.9060086425717907	0	1.143414914842508	0	0.035875447851052136	0.30541591432714166	0	0	0	4.045083226408489	1.7964906497734223	0.8559940191322585	0.0012411103629486667	1.167370386818422	0	1.2214052359383638	0	0.021569601488393986	0	73.31445610719818	0	9.188036351477903	1.4802856465236705	18.341090359913547	0	0.003374033792913345	0.027165819285194685	0.23451403988292324	0.014686874282065032	0.19722625571944363	0	0	0	0.3029423132091441	4.7674964797203545	0.03401982123806668	8.210543825273263	18.382957826351742	0.23169083104827543	0.32037263982858993	0.28493542057499455	5.073883527808726	0.07704998562237853	1.9552868058169233	0.04231463079867688	8.93620255196818	0	2.027855503952626	0	2.3926381362079647	0	3.932633869206254	0.30864333764611684	5.862219739435965	0	0.43350639971266325	0.026187213809336956	1.10186145470307	2.656217134610734	1.5563114704169332	2.8299317152772914	0.7543020747641906	8.720034250354804	0.0078030332757188705	0.5961652342889991	0.0011444606226756683	1.346033450485972	0.3072892591384743	3.4915605950127118	0.03709231020153735	2.172398614459084	0	0.06897027588386162	2.5594804399684836	0.23341446783325986	0.0019966317574773287	1.4932417400342333	63.449167648783316	37.56676746009369	2.1486588982489985	0.00788163277728047	3.013600311402492	4.552836578087864	0.0319392226979949	10.96580024990561	3.070879790441602	0.07369672220133314	5.079371808020274	0.8101831843892975	4.978252154370445	5.941780229116925	4.17351521481952	0	0.047052816517968846	0.13417453956766207	2.3551478170532136	0.004168498349552765	1.3736837683326073	0.9691580623202083	0.09528407040223955	1.2213859666216482	5.749477836464618	0.047525405259652556	7.97068748058548	0	0.09876483467155811	0	0.4637033119619556	0.10293720789697974	2.9141746311937936e-4	4.536429581325565e-4	1.328802683723549	0	1.6901505581381753	12.348108850361463	0.04721467555388158	0.015081706209225299	0.07053221374801658	5.411828681429448	8.706648375328772	0.34572708124617285	0.0016973647578853628	5.8258390059145775	0.5186397308296636	0.013250974285377411	9.77732711383595e-4	0.03873874650583094	1.208451282361636	0	0.04130797326002403	0	0.12591738764199084	0.7456489380610869	0.005430903689606401	0.47870939110115035	3.4157590306334367	0.003968615536487578	0.01786358651115172	2.0891099018806742	0	3.7305236610992147	0.03202874333024819	120.82318166225213	0.0020802502159049884	0.8848243834671814	0.013964544294039987	2.381284004318696	2.9066792148998415	0	1.146800281055171	46.69745110590237	3.41546056509303	0	0	0.0077807363467106445	0.060342818851442395	5.750820194080493	0.21129136356545378	0.22040651126448865	0.0452517143567725	0.33507414007369274	1.5740532842278898	0.004833318231171091	0	0.17795183194769407	1.0887638295847677	1.508396264227364	0.005239659967470092	0	0.3671838600544715	5.345399473684447	0.01396812604850137	0.017334039544380113	1.753481652956379	0	0	0.7334536005103991	2.8157637222864946	0.07508469576436942	109.0874166437735	0.010903998445838767	1.938596572285481	0	0.17457074156485217	0.9116293452129755	0.014583437280855085	1.4128225318775993	0.006911943941573144	51.806009665279504	0.318599827958645	1.4137297336739179	0.06792422899358552	0.06096922352600383	6.054369816381718	8.976904512260184e-4	2.6219330704440647	0	1.3124760687820907	0.5157095628588745	0.1030142090068903	0.03362812014994028	0.048748588233509714	0.46919604144092353	0.001132098723565768	0.021214679100402464	0	0.0015799026927309453	0.3218069465349316	2.0609646472107603	2.82275667258287	2.302159686639591	0	4.072121929614849	0	1.0703406021599282	0.23451034276344018	0.057470377625471865	0.03542107048266154	4.651230982615499	9.21780373813161	0.02409887880417555	0.5582802073901083	0	0.028605383883757298	0.7761654704054501	0.8946611651775804	0	0.04110024077024833	0.11896533168932716	0.9284662128448128	0.05655935384175511	1.884349969835266	1.7778277490632501	0	0.002402077040786585	0.5644219167645963	0.2705749752845775	0.02847476113944706	0.9821166915406957	0	1.0118559387702495	0.03507746253729205	0	0.6851275356758743	1.2276986238744743	0	1.018053934315805	14.042202841892664	0.016980210101614223	0.005655132901131583	0	1.8909350638158728	0.013212822424630523	0	0.2110811234027021	0.10010512661612755	0	0.14418567603361698	0.08147655571199452	2.327362463492187	0	0.01957658594236086	2.943259338500494	4.107008283400991	0.024024585246998912	0.002290461543290706	0.0054071775922293515	0.042969015179025676	0.5597420575630657	14.855020015818981	0.025282697232078523	5.033821975557991	0	0.026893298685381303	0.00758185245835846	13.560664216296765	0.02443020734302586	0	0.9138837383794414	0	0	3.274571440912589	0	0.6002270073674485	0	0.2886960127662453	0	0.08160308244338217	0.03581881730985079	0.26767123691549083	0.040387815068152734	0.05798147497646747	1.6932817690795636	0.9337950932424064	0	0.06379912117841746	2.526058291357082	0.14413661103496672	4.712478858715296	0	4.057895883591446	0	0	0.011732287008896794	0.5234526417086	0.036092728490796054	0.015082233809099684	0	0.9893355321491677	0	1.2188722394375135	0.003734565629656102	0.6253162106915583	1.334777692105322	0	0	0	0	0	118.09503802671303	1.5892431917841985	0.010726680895239897	0	0	0	0	0.48926925465288523	0.002150622762372332	2.2691220765790474	0.05411260913940495	0.0010908454085421953	0.23814231011232906	0.6391893173462105	0.3464308513861141	0.5534444089217189	2.1521737662614444	0	0.003190778424494196	33.568875079902	0	13.693953679105473	0	0	0.0808332902238494	0.031439169748237586	1.6959079923034068	0	0.9076488306316189	0	0.023213525080092556	3.9038659382005116	0.9663147540663981	9.380433343200698	0	1.5023343167470107	78.66479670750198	0	0	0	6.106948445895141	9.07648830631619	2.5962006761490937	0	0.9792403521773586	0	41.99569216355252	0.24682662884914236	0.026648527029701087	0.5883211721774989	0.0035689243104420373	1.0148130932822217	2.0184443148909748	0.049044425286290654	0.25132681227932485	0.029275846596009646	0	0	0.14697790992441934	0.016851818005894872	0	0.06506443230334186	9.729222519210076	0.0407017412839291	4.349618204015883	0	0.24067381285445436	2.345320773187249	5.883170980722241	0.003890812888510027	3.658030551663956	4.3256417243615	1.4123659517571387	0.3679892358212344	0.87228953371533	0.014653248116924693	0	0	1.835824199557503	3.4622062026693743	1.1492943258569401	24.981037983403343	8.647726763776834	0.007949280352352593	1.0801865244519004	0	0.4143641943465039	0.11990077022874757	0	0.6143001924668381	0.6338276253459898	0.6608195792486429	3.2288165121811425	0.12348963682062844	0.0014682122786017777	1.981712255650809	0.7164791630389529	0.03736974530837655	11.266349631717326	0	64.27755677402713	0.013824308983666673	0.004312485535380904	2.6875100710138984	0.009446802983259981	0.0341838215814861	0.2543271818153539	0	0.06746573733809663	1.0925684669824969	0	2.7415076722439014	0.13083421672842804	5.676112949576743	0	0.18895558259866857	0.43021552365321136	0.5501642965843596	0.030079497286880495	1.423424774126662	0	9.222763315896264	2.600761687891185	0.07200704725359929	30.95623495200555	1.6333269970518205	0.018954763091398538	0.09839400211453239	0.4408662946059978	0	0.9822561518265333	0.0023703353980769324	0.005622640694005786	0.8775610240913443	1.1988470389276742	43.567609211938134	96.61960275945876	0.23326932206554693	0.5742568774937445	0	2.0897569446820685	0.014000444711269768	0.07448742131133708	0.005086991836136205	0.09919188018876382	0.7320793566122266	4.44830861576906	0.0016113144583476198	0.10800742643352709	0.08359320526071999	0.6414752464443493	0	0	0	0	0	1.8867120513043447	0.9874237432194013	0.014844723865470404	1.8191846147257578	2.873597833959228	2.0547298466038253	0.004610171697351582	3.968287347197781	4.296394151265657	3.9302197293233774	0.8951607851109356	0.3872044984792463	1.8034587634723906	4.622426155330647	1.720504815965683	1.1142365384674782	2.1729794601755947	0.7995762612106082	0.8502189470391623	1.2696635133151304	67.31781789254916	3.9571886103696414	0.40002760012639743	1.7061068244955246	1.6085264038760894	0	0.8615396154579478	0.013039058046711951	3.5527515933473994	0.012121378614204315	0	2.2857456815356705	0.3291965119488901	0.21627341923173485	124.5454644308361	0.09223779018389956	1.8958645087163313	0.023384975024861362	6.762961532022743	0	3.7061878460981483	3.6279244578948973	0.32193190204500166	0.12655449395309804	0.028814248591479966	1.7668102837703223	0	0.24279554034833967	1.2970681346530215	0	0.002961849252610413	0	0.36033445166149464	0	1.6527529969541002	0.1682673569631129	0.07601749000264815	0.009991989665296535	0.0296085085836444	8.911237766884312	1.3648099440116923	6.009001223966803	2.340078424668833	36.462133699099454	1.2742882237547217	2.485188906397801	0	2.2227959817758194	0.06197036570995031	0.01100981114303274	0.7732801997782579	4.214578687444203	2.209249557070212	3.6188793519155915	0.0068919069550524535	1.0538057463062622	0.8107521425293276	19.199147261729337	4.176937844958351	0	15.440354978169735	0.8541155464758299	1.2564205406900566	0.28066889247096644	10.961180491554739	1.9048906728507813	0.9986151150625246	0.8439287246144488	0.49884208401457697	0.40900612831109645	5.908119058907925	0.006448201411136821	1.6189064422847959	0.7466802033121963	0.16388697679798428	0.3438063752392496	0.1196644692027986	0.0017920370207341093	1.405928874031324	0	25.415082841576353	0.14738517944626237	1.7638220164022675	0.08172809125831404	0.2281897972412615	4.719909744025254	2.1835240119103445	0	14.012506847400493	0.059831827991537176	0.7260878349209975	1.6004317138168578	0.0063811082018533395	0.05968465276924918	1.4984220521049254	4.8821780380817	12.19070293710062	2.4615880788364146	0.029837239665733692	1.9074066236052098	3.700422504244998	1.7251201279684159	0	0.7100616924873144	1.8179878629563988	2.3398731826961443	2.3711230924949334	0.6953671477626402	2.2786720667222298	1.4118306245245158	0	0.23471514235213015	0.019548757928744755	0.0028024578253146855	0.44816944705695405	0.940898706551695	2.979326610174456	0.9334694454330803	3.111384069145368	0	0	0.007893284899831455	1.0318090341197592	0.1462961383948895	0.7486196321404704	0.351691347087338	21.743204803877397	0.13861012957559493	12.746762266247327	0.39185480047742144	0.7147279145519688	3.8749117950264487	1.4914417404744915	6.109541981533826	0.780911073466317	47.00277557484383	0.01722973318427946	2.577518836000886	6.744951423376159	1.1645413169441658	3.906046551095854	0.43604564514774025	1.3349958286786356	2.1914397936479886	1.5127480510526983	6.638560256634159	1.0514354158807426	12.739049771810738	2.7373716453788037	0	1.4321019082401827	0.5099518618071701	0.5176957802496097	0.06756691046885502	3.131504725135947	0.041520989507393365	0.9482234281884223	4.535360222628311	6.03030688823378	0.8997757924477016	2.7251922921990466	0.7493617258766726	1.3448673221279257	0.738860299899111	0.40510518632841813	4.206263991939673	4.670275767006146	4.764161388535839	0	18.247395079862265	0.007539627033669324	1.0641873581535624	0.03194186165696682	4.867540069214244	5.181109033198722	0.031767073730632055	0.7884371357119693	4.8225462909165175	0.00200611977418358	0.06992672038764398	3.26435105753477	2.2464008466416416	1.6729153442778275	1.2861844028535614	1.0154934898074839	0.19515210113697734	0	1.3918239884042436	0.08662135211417556	0.038213574883446406	3.808205768127512	0.009564265865454362	0.3358957860744527	0.08053671966562725	0.06395011001144135	0.0219450877812287	0	1.942697733693901	0.010335802480545903	27.91956721595306	2.2377595376050374	0.15456270384351875	544.3423629270608	14.627448299306856	0.6241921569877639	0.44763200034566963	0.23332673769245543	0.4515982826877456	37.82270113895906	1.4269857117039961	0.862059535570817	4.524098852030918	0.05955779148227792	4.51722491708031	1.1596370377826164	0.9518278798034339	0.9599064694220494	0.616006479477087	3.3656834628684438	0	28.525790082853344	0.3555009229385399	4.426214837779717	0.4660544343652603	2.8988521783984984	25.787541806660645	3.217411899627008	0.47343107879137886	4.789101870166833	2.2311850023924062	2.080699590447218	9.647130704342768	0.005225207200453899	3.1901770989103677	1.6870558847995354	0.6513271721994296	4.3124763903806285	8.985267318313014	0	0.8628538640713206	0.005718553620410905	1.2162398939099468	0.7973488995299727	0	0	0.7297555568424223	0.005981211404491722	1.2134342655502928	0.3511968820156738	0.027519103483108286	0.021828976205666643	0.033616623356726626	0.013591626694094324	0.09304447264291328	0.11255565856046863	0.07793206902961812	0.008997311961058872	0.007542370206345513	0.2500410001739997	0	2.8097697075010504	0.00952212369525408	0.0011349488124671166	0.9916775624474247	0.3230067012923911	0.12553925734877164	7.314605200742296	0	0.05163044211724096	0.15526624545561882	0	0.24180182681583068	4.825872048568153	0.0213291990547245	0	0	0	0.027700371229856125	0.033716524169079456	0.504831693991542	0	9.329372393163855	0	0.006142723542444633	0.20406793594015918	249.70472851639963	0.012309884683068973	0	0.0651410138536788	0	0.6018254016850612	0.03823289092803787	0	0	0	4.455839587815178	0	0.9564524289282125	0	2.07201185765297	10.404623739764117	0	0.7846042015112451	2.8810590103847735	0.0018113850695130897	2.5727362159530167	0	0.0694133397546359	0.5938196314419311	0.14422386079951574	0.07811882402155489	0.3959894511410644	0.397380206405909	0.009101973833048727	0.5074065466411108	0.23382530359013484	18.746974145067675	0	0.9983039764637803	0.0023738069636772127	1.175831961439383	0	0.06681843035568953	1.3853383178088414	1.7077744100927246	0	0.016222499206999447	0	24.804280277151364	0.05130858285085466	0.43202235684259044	1.0187315737508267	9.08100621985841	5.7730909056739765	0	0	3.364715364544228	0.06657620512269853	0.007900842885024538	0	0	0.04299615493281	0.13999571751012763	0.6773498736056858	0	6.755464490359986	0.008282223110061309	0	0.9842094447236932	0.030670719665407267	0.017419656168106888	7.338697050492667	43.6869131118796	0.3965024156770366	0.08698953715081646	0.65146650803523	0.024186462424992703	5.5057360664857375	1.1852340899618037	0	0.2882405269103474	2.219917714857969	0.11057892525454094	1.5111776825576344	1.9452547399760993	0.0580041430618366	0.5505285296934288	0	0.006525153347459518	0.020760494753696682	12.707532460011233	7.881043668868029	3.997687304582007	3.684267734888329e-4	0.3875193435024404	1.4451757317693645	0.03842248315445896	1.8304691170078073	0.35653076701447434	0.11630110395252212	0.0029294114079254424	0.81582242259680815	1.1944712362317735	1.5775736343012856	19.896430354173155	0.965696756547145	3.4738208811564495	6.343324379179701	0	1.2106625926348622	1.0491564333065517	6.186039546421402	0	0.004789703591723583	3.662573118279987	3.31377805679363	3.6192654480803115	153.24148387859907	0	1.759184196135232	0	3.982876114140196	0.08565134736023422	0.9335472378759186	2.1918185607672838	2.296657390132927	0.018221001685591924	0	20.12851319418858	1.5021492448994824	0	1.1439375757960484	6.119448434026098e-4	0.9620779945205145	7.170580086541999	0.06758368061292769	0	0.07350375197448664	1.1133825655747858	0	9.625473654351152	0	2.4412453227528905	0.009504937334518638	49.00158058659515	0.018816291803694804	0	2.906924194184705	2.757238886913785	2.456716540441189	0.001480823954630783	13.827462654153571	0.9873256338764633	0.00417809257333649	0.08493282881768113	3.682111865214681	27.675132034383648	0.17084189704705974	0.03177183941123012	4.666788970013126	0.17347007936211478	0	0.0035678020071997604	0.29670511123873167	0.995184004662965	0.007191133029054343	2.610494424382975	6.781958316734966	0.3794299730196181	0.011006390003490775	5.437936760182393	0.508583776083231	0.005891910617537287	2.962651969420715	2.348321132433186	0.3642502735390088	0	0.3492690385995555	1.8964664242198475	9.69948808536033	7.072848503597385	0	5.018139823649647	3.6399456416058302	1.8118697994804371	0.0019821122262220887	0.48072692526602817	0	1.8382761126716334	0.008703561422142667	0.08325016790677683	0.7148449386162616	3.381575076251031	0.015451971920865152	1.1855126321862588	0.010408816865041503	5.46609101061879	0.11652821121554398	0.019754973242802	36.16843067516906	0.03751104489929256	0.010385677086474	0.3852916820780897	6.8309439189289725	2.9702820990954475	0.01999226499188588	38.38840344010657	0.03217743507877642	0.31814709386881473	7.337353588082971	0.007498751079243382	0.4919926903457937	0.33070815230121625	0.49011977135682877	0.14489794451674726	9.310293351387761	1.9741557312408933	0.03963532011491786	1.5389369785829699	1.051132719778638	9.69817939035228	2.3138023987620384	0.04482958685981126	0.07078163048294472	5.125233455512992	1.760531070595893	0.002725414939139735	0.3188461934303111	0.4121800201740832	5.304759871933284	0.9763730376066668	2.103681776097044	0	0.3250013975795626	0	0.38211494079731867	1.0517367678234286	0.0016117450113024773	0	3.8281315359208192	2.739100699227198	0.0015946044108074823	1.8415912013620044	2.165438684007382	5.494593629970393	0.007064514559710609	4.485236809051126	8.277691113831454e-4	21.932111210334558	0.0022526216231891867	7.722173515217368e-4	2.098968970672463	0.11999086467327906	0	12.838093525226377	8.934490030883357	1.2679585732074312	0.02141140282425007	3.3735920301772913	0.030751872226233424	0.9718529025821565	0	39.33278922821255	7.452259303087227	0.655941253308005	1.4151218834101813	10.476300353557487	2.24555252161661	0.272583921922955	16.732435477615432	5.46100939000997	0	0.4651481027348463	19.44905909484247	0.0923157883067147	0.0062391258450777524	0.6912955416438126	0.002113662220277628	3.8366798396264086	0	0.6050992204210793	0.4125676502870995	0	1.631766564716078	3.0161700860023726	3.499113482575167	1.3154330878719116	1.44389096373121	0	17.333052215933304	0.05323126478268058	0.10781753799078561	1.9976677294637688	0.05987129489654479	7.183248601844215	1.121799823367617	2.0584129165412137	2.4009426586243605	0	0.07772319449530556	2.600452879854091	2.27141109551251	1.160010242591271	1.4993708393108534	0.004951982271982208	1.1788674665630337	0.12138979393239077	4.613563675676511	0.17532780893321628	3.5825880441404996	0.004663458000470734	0.18729365669019898	0.04929812084436168	1.7714134408915787	0.05879189230043954	0.0689157852543477	1.745980912804755	3.3484024209961607	0.005003576795102641	2.5514248956819174	0.016541572924088834	0	1.8154718072399516	2.364922253991216	2.3080430861689245	2.5111298165309837	0.7190721573631363	3.004182027779864	2.1374609818778274	0.2048104216094233	2.2041668794337244	0.18306753340694212	0.9367729328307647	2.379851267497326	21.472425589919418	0.5647978910522246	0.7337374447830425	0.39192236849706374	0.5617913088721689	3.4510319313511792	3.7849667577514583	1.8787105771835144	0.32681850404563617	0	0	0.469206817871126	4.0806980711464975	0.4670577173061505	1.8519416234500536	3.584944345837904	0.05264614749256966	0.42099101985680726	0.3185362412873558	4.791450908484513	1.0178695633484993	3.2968083261683505	4.805525545150623	0	0.7164750824432025	14.891283961599704	16.746822887789385	0.06599025565456308	4.436666669754075e-4	0	6.9878209464870835	5.830153072670253	3.140417165028543	3.0727898921115355	0.608431105043939	0.0727562548601721	7.631216813676043	0.9125062785019719	0.6843315291076342	0.1961358320380993	2.384526014570099	23.009109782522696	7.564842359336822	1.5433919539178096	0.5244506348505982	2.516578231309771	0.05014634423379111	0.6741301475279405	0.010844072050556978	4.289528213330261	0.16404703884382477	15.174680137704913	0.005315348036024942	0.6136241621611268	3.531600199786869	7.185720507875267	4.3003840812640055	2.226894100921381	2.8727393282990206	3.6592281147822905	37.27147788568528	0.2984050950021761	0.006452097605342946	0	0.009141235852334423	0.1308605580495414	0.33819165244717053	0.5666840096609083	0.07678924117018773	1.4974078468647616	0.30059121291428	2.5618266504881246	0.01726426535307267	1.6879844748527166	0.6793100718228862	28.79345176509262	1.5215748665770403	9.074152015889856	7.641866806062514	5.101270805465407	0	0.11781404536708069	0.630646425956648	1.4099529063039946	7.985586423085441	0.044345440462308504	10.134435490977424	5.085518192105488	0.006337592207366129	0.5132101627157781	0.08443094564180373	6.446369535735931	5.143437640477511	0.41793147672636843	1.137004699575667	4.004616890411672	3.421766575839031	183.6589461300756	2.0994266371302563	0.017611547329031304	0.13881411979761538	4.293394125373205	1.1619471833821309	2.5243850704123525	1.8215557669656968	0.40348879005243077	0.49814186389699	16.670085431008356	4.703472770110344	1.089772404631674	0.10245703931432616	1.0864149190217542	0.7462131708040716	0.07644968040695886	0.4150833066912892	3.099917850598973	0.3157328411204826	15.747103375163753	0.4299545261077581	0.017275386955302986	0.01749216161816825	0.8779911077478122	3.3107377199267205	1.4037298560469873	0.1340383154746957	2.2064586508936674	1.4679932903967077	4.280677938230658	10.00938740426673	0.0020646056790243595	2.575269227480812	0.01583397750690658	1.88094637798507	0.036905295219631574	3.1044091402016494	0.09582116554050864	0	0.07528242500694246	0.12267811375986647	3.790883164160897	0.16890775058277463	9.09946899537688	6.530236552129828	0	99.67789156529327	0.6811035157515363	0.5787015276593858	4.2366519784229055	0.3366528139668571	0.14606438990619663	0.10376223025263302	0.739081415484563	0.024255714340770146	2.3127817317186343	0.5975002429719996	0.25393852175944576	3.4224215801316893	2.746948958522725	0.0031905541009266698	0.038500835647020094	0	0.31365043346135657	0	13.63474355360397	0	0.013563699041829401	7.064098774760142	0	0.2464207892782916	0	0	0	0.06728308603644322	1.1903123072038135	0.049241157708363625	0.2141458221090934	0.012856215731326047	1.4855619853640984	0.004678119939344496	2.664944753149831	0	0	1.947935727600624	2.3370598633029713	0.005830595687233372	0.46450810165384804	0	0.08165854714995642	0	0.02677430178854333	0	5.138470685859824	0	0.016093064372901044	0	2.1610686443609977	0.30361492573945	0.6854111268588919	0.09205985840472165	0.2937055895498224	0.04901534345850547	0	0	12.389749337510384	1.728423994522824	0	0.21818481505567763	0.3960073432075127	0.006449117739318026	2.431202224906123	1.1398136356890125	0	0.028924436922613737	0	0	0	0.6680782973399054	2.754205292445799	19.245480220370396	0.5018595430032649	0.10961942398932596	0.23975629488382388	3.2037263982858994	15.531760775699148	0	2.8715907722292853	1.5073719644852615	20.085932455644162	0	0	0.31470030027851387	0.41562949768382995	0	0.40020414336418353	0	2.929326198267576	0.3759492197882446	1.0639940075735204	0	0.07249591298974593	0	64.3803105181669	0.01388054489419818	2.373741775554312	2.13338747817218	0.07894123961813464	0.01378746975917133	0	13.69339321770023	0.31347369346774906	0.015840293728300505	0	0	1.0882524244817882	0	0.056539586625723774	0.019852336627988167	0	0.5202444434892329	2.2780822059451027	0	5.676122621384138	0.044275552713737516	0	1.6069885582741643	0	0.06092511542127515	0	0	2.1882439745823925	0.005329392464515407	0	2.0675448081289916	0	0	0.8126755315016441	0	0.30862865956562	23.61739304194519	0.2625430501826997	0.5766829586885978	0.068388805305604	0	0.18623785920707872	0	0.07847754217417655	0.7076014932249672	0.6825803525853065	0.5225771723983391	3.6117514021673416	4.325586389597188	0.32772739758019254	0	0	2.7118468397137026	0.22889597275511572	0	2.996581717115684	0.02533633403951594	0.038609272085691135	0.05726491044994441	0.024980569045047935	0	5.9559211621853	0.013609968970334667	0.5319937835872782	1.314604729504234	1.532755644597386	3.318259519433345	1.8441721277201126	0	0.10779677323415902	0.0153112150916265	0	0.05334926512333184	0	1.6981580279254906	0	0	0	0	3.6020079577821726	0.21515634578118895	0.014122433960348825	7.566514643966279e-4	0.2699240122126615	1.7645414735755938	0.5759367107799969	1.020611544901572	0	0.1500080702894919	0	0	0	0.9695519107007756	0	0.2990984739723966	0	0	0.07497689183881677	0	0.008506948129074642	0	0	0	0.8510271571117818	0	0.03442236159858992	0.04261262115641404	0	0.05449261618244629	0.059964363907731695	0	0.002498895519606902	0.32390323059811943	0.07698238210200324	0.13899675813654194	5.7055668384884095	0.7910286123532536	3.1667323656116774e-4	0	0.6302036283315716	0.9967762715391973	0	0.005467764039949512	0	0	0.05564241991717906	0	6.406617558209006	0.02666418421361983	9.403627057907864e-4	0	0.1308605580495414	0	0.3388848908326463	0.04820227459541259	2.5656652456718128	0.23146122277885553	0	1.2209825873891682	0.004657794204404477	0.007945800845939061	2.0015266639048166	1.1320933292347872	0.47841111302307116	0.7797511812563217	0	1.5340362811750015	0.6684420635898299	2.9499500858627328	0.46786022197506133	0	2.554339868184645	439.7565827573411	0	0.009249049137364736	1.072330449869897	3.024797131075685	0.06632031886731674	15.230857370507806	0	8.937612587371767	0.005015465716039227	0.05033754346657159	0.013687550226680225	1.2300661763738336	0.31172305003729983	3.4500726046198795	0	0.7159287027108653	3.3801766050272724	6.616191379817321e-4	0.005573184518185061	0.9647943416362263	1.7779048708589322	0.006839855543569096	0.019050243060795866	0.9435298337280459	0.22897296433693715	0	0.28298414713446834	17.547454689297975	0.6127242330996527	0	4.512274229534873	0.049120792360717674	39.848857095064794	10.215950760323484	1.2988240842371652	0	0	17.83517729140315	0.0064065108460968625	0.03296705036436216	0.5438968311545087	0	1.6959885534590333	2.486720438423494	0.0010642662523235532	64.04152135246993	1.9717451067476581	0.0053010678111880555	7.61838691244134	33.476514628669115	0	0.7187634078123584	0.03229300867996747	0.18999826000063794	8.661995477395484	0	0	0.010632356469718302	3.5242256591813663	0.30349025251365214	0	1.7761048207620305	6.693575447135833	0	0	5.5339469462493724	0.4001211743098706	0	0	1.449016562496347	0	0.08123789370990894	1.303655287420904	0	7.005517286176649e-4	0	3.1832735562805032	1.9575945328214301	0.6511705439649097	0.03469226719679662	1.3262839382314489	0.022539081962543308	0.01774600164165053	8.501782649486287	0.003959382440375235	3.2188752757602663	0.28924650044996053	0	0.7824558884755336	0.02763851494006148	2.7674171254718027	0.19407655301300222	0	0	0.008051885833946497	2.849702750606918	0.11128171763567633	0	1.6122652310846053	0.03113565527012316	0	0	0	2.808387331222607	0.3455515852658448	10.158121992348674	0.4697500890671091	479.3677810358374	0	10.098145914908148	0.4171024493138126	0.23981349496984375	3.7085005131627	0.560600394862268	0	3.0875160756779674	0	0	0.9768929740869456	3.802337253998966	11.070565282703837	0	1.6532027448133089	0.44702956591391796	0.01718380974312039	1.4679752531134371	5.079664909610103	29.208281560142833	0.9548210537554521	0.006260148476759026	0.10126020554362467	0.4415596435141007	0.10282458628511278	0.333721537223375	187.16952585063677	0.06615395337452509	0.06298742752474802	0	0	0.8746080809084122	0.0027920783518875936	0.0541341250873729	0.3452570350503857	9.887253877097189	0.020138647229456824	0.4633842790370947	0	4.892148070041847	0	0	0	1.9428200884887685	0	0	0.9969141886027576	2.0859160683002375e-4	0	1.4742626381946329	0	0	4.584929364436847	1.620692375126469	0	5.207913958969001	0.6106733475118686	0.03526904335075263	0.0896803531211262	0	4.045907438998264	0.8004571742533451	2.3321044973692024	6.021191257611091	0.17280015813745392	0	6.415231855186456	0.02995671428434973	3.8106077425833544	14.764121741641135	0.059069745392537495	8.333655503753228	1.4611293279590918	0.23764658297357558	5.10352720568615	1.559212207531554	1.7518160117292858	0.09543543543362569	5.218501978575275e-4	0.0751597231735651	3.8820373764507154	5.52200313278927	0.024188488184405155	8.943805477799385	2.4336791374257083	3.3010137883795996	0.1767389736428081	2.770439744660465	21.130218261149242	5.647737559138968	3.714662513711304	2.4347165386165965	0.31132326588549447	1.3924640619605755	6.526761973854104	3.0649389193874454	3.031540294593059	2.37895912556804	0.6144368994667389	0.049722505982323785	0.005158113677340852	0.22550281506375625	0.021627851405042548	25.157802337460048	8.748900290017268	12.316631091341224	13.44583930357362	0	3.4304974461725144	9.373036348996298	0.05192499031073335	0.027807868585527543	4.596598473002666	0	0	0.011660442325688837	0	0.10558100312525674	0.03617091514206771	6.347704844449425	0.054155658152244567	0	0.27939937618387567	0.08224767897386802	0.4235042997870959	0.01998346170479126	0.003961456139279063	0.05589615984798855	31.04342159730363	9.421679136757744	0	0.007344625591775521	1.755434373804023	0.9556099739359667	0	9.492475581203427	0	18.13201474587414	0.04205972338422702	0	0.03178042124060291	0	2.7641881795334965e-4	20.67535951806917	0	0	3.0384981852711572	0.15578868231068188	0	14.307532428207061	2.4894862056991607	0	6.408394833913837	0	0	0.9860473969554591	0.5056112662195041	0.36991579329268626	0	56.150567727363644	0.09906667000999989	1.9390537690161391	0.1517508863172455	1.809671738759323	4.421625330371956	1.2642021505426204	0.6176498656919396	0.18327486154714226	13.116508493444234	0.5156811161953597	11.787322824545996	0.24294668914122566	0.06400908537599569	0.11918477688456464	0	0	0.0671209774560596	0.05281634161371073	0.46533665015025594	17.537167671495883	0.4183141886360391	0.27928833517159074	0.11547695046203806	25.000666498011476	0.004807292277629422	0.6326731034458503	31.266872132768032	0.05756225490548933	0.025402989942110803	0.018952784101725184	0.03171379561955342	0.005210682763830409	0	4.6832485000206585	0.05928470480938073	0	15.887613435131044	0	2.2591533198096867	0	2.8227047313980824	3.6429970144906996	0	0	0	0.0022152905170155688	8.281322087202978	0.2811408432473069	0.00422437322271069	0.15762170579182044	0.07514606291052763	6.452682364659815	0.8217614996956831	0.0106215731467267	20.588945900724593	0	0.1417549850320397	0	0.7802568886236433	11.918621008293986	0	0	0	0.0019919431827055676	0	0	0.0026250226470686095	0	0.16442913598398895	0	1.9142913987554393	0	0.013409830253205305	0.011058099788396917	0	0.5491393098030538	0	0	0.5859778383282623	1.3442320093063256	0	0.06324344424329015	0.010576192386758552	0	0.352494999203353	0.457001130491175	0.07281579066438981	0	8.532963252797254	0.03185982143820594	6.2475312151203095	0	0	0.8868867986734981	5.847177542922739	0	0	0	0	1.996459052737327	11.561423623874223	1.4054668533694665	0.007823210055435435	0	1.8594689544336938	2.77361408783002	0	0.07443812170297587	1.2872088661853913	1.5350937583609494	0.0024182688051357978	0	0.04819786143762717	0	3.5496915964383176	8.635352920439685	0.03516655678541724	0	0.06301820208561437	0.14229902072131026	181.01428186253128	0	0.0749326589567556	0.003107535026813267	4.556876510419274	0	1.2169074909388302	0	0.2664794618333915	1.164680679184816	0	3.972892797281794	11.380434233057592	1.5034018583277478	2.3106079928136563	0	0	0.007428784012372066	0.01527514019911846	0	0.0021257657488883866	0.5166821240237267	0.730638477769851	0.04024625304743243	7.511890954376448	5.324858455504311	3.4095616694711075	1.2051777532909378	0.10164617652219711	10.938058752672418	0	0.04937264927775595	0	3.8450386192334376	0	4.780501370043086	1.9711449077725027	0	0.006835734528028461	0.6631240834547094	3.535329890265367	56.54111929244179	0.027264909301039923	1.056417775844125	0.11713531030525554	1.111045255555691	0.6068692557503511	6.476044084212594	0	2.3383282027593695	0.023542681064282006	3.049293921471721	0.08510936571162446	0.09833055136845222	2.3750760688730863	0.009292275595136585	3.1699653319217944	0.3119068146500409	1.360915036334494	0	0	0	0.9609494960103252	0.6082350098049628	0.004897209618169952	0	1.2872684486037234	0.8513573722413691	0.019315675892289323	1.3913204678082507	3.869456249009857	3.295008127140301	0.05017406471153228	0.22898740602500636	0.001805188605074819	0.10584826013196723	0.035934533883049555	1.941815980839591	3.5145685190165836	7.5437567935587	0.11147868430965024	0.5222039138214505	0	0	30.381623084320037	0.21286323420066114	6.894620757242849	6.519716344612824e-4	0.06490623788841668	1.0060925004018841	8.074263314483455	44.95088541203377	0	0.27396760028056055	3.059131648413633	0.1355651917126825	0.001486778978232897	11.524856421712192	83.8666495647067	26.327410225947965	0	0.008935970175309449	0.4773510003321813	0	0.3931455096774367	1.9290075818792796	42.03124700567239	0.03054137121332111	0	7.929984520255197	0	0.8983734167830151	3.1365367121445367	0.40576181024811603	0.6616949133741695	0	0	0.988328191660998	0.9403315946858553	15.089709023609313	7.340049198818396	0.5187115688122063	0	0.6585687291444761	0.05610563008076767	1.340349214970401	3.9679812922338082	0.4344383479402563	0	0	0.39115769321527843	0.00471959457469058	1.569801770876574	0.27609578181352307	0.017382200192660683	0.018004142369048248	0.016255749971512717	0.1527496291104744	5.606977417894985	0	7.9472308615174105	4.771065073568849	0.03417195623171172	0.0025510802176329263	4.657580162291433	0.013146995236449504	1.899834068712894	2.204203747042854	5.085826974564583	0	0.07490911944690115	0	0.343682391692463	0	0.008949406730739686	0.07085470965118025	1.5905946127897632	0.0807995991660195	2.0171418440705557	0	0	2.7136870458596523	0.018030370095979718	0.1539887504867771	0	0.07484734722085919	2.366903738099839	1.3163415361370165	0	0.007379258785622919	0.3459519399476706	0.08378554699821093	0.05348890138308498	0.5455440003796358	0.0020968646459169683	0	0.09892665852316423	0.031233614268121785	0	0	0	8.069365456502116	0.04451441052631776	0	0	0	0	3.4479367675774335	0.0054259255776639105	0.16902212860924	0	0	0.9987623382845595	0	0	0.18150441887580748	1.7293540075544702	0.16354032984353495	1.3607767853879782	0.0521577307569026	2.196356603731834	0.16202754198227537	0.6591863015760361	0.09608138644653695	0	0	0.10946078517023866	0.14301189558271307	0	0.012413140462686257	0.6002682328414545	12.586907128619663	0	13.204956554759017	0.017067484592546426	10.623828661086892	2.404549918145904	0.873550538183619	0.08512247875698463	0.25454895089829055	3.9460247575456444	0	0.3802373119945176	7.642795640655117	0	0.30019216888427336	0	0	0.12563454969449986	11.059749452251472	1.276119878761118	0	13.539679639190194	0.0747880242769185	0.2462179318606118	0.06249731507342379	0	3.989665189589533	0	1.9384915145226194	2.202532661434351	0	0	0	8.698956730316903	0.3626726813924956	0.6815479896280333	0.31627739501546626	0.0022184309298323777	0	18.954344709808698	0.08901426910411432	0	0.014787370978032241	1.5402104809214272	32.85249360493417	1.051544376951266	61.06946551107342	3.4170377227911195	0	0	0	1.494565983131392	0.03163641793766535	0.0175673967219023	0	0	0	14.699430189037058	0	0.1913256388346583	1.8101041135955376	0.34242284857832705	0.29525507311017074	0	3.4639737980627006	0	0.006723324671345326	0.003508499538583761	0	0.40254482036487055	0.7748321399718819	2.903243022047214	0.21714086857215767	0.2965509372591381	1.6435097352255048	0	0	5.513007862111065	0	9.48942479626283	0.5784735868352382	2.4055470803850767	0	0	0	0	0.0325206596264843	0.5913813337746179	0	3.8714879031680436	0	0	0.021518464453096704	2.511261616103984	0.580408813741291	2.46754367898163	36.62712804172675	2.460305013970376	0.034762498300713096	0.9586836710879344	0.6475162253265273	0	0.008237872850168986	0.0429583625045391	4.461033950174309	3.4625832768281635	0	1.4175642094408352	10.347279863410414	2.8236451627595347	0.7088091977805491	0.48716135491490103	0	1.573356530957265	0	0	0.5383936301428657	1.1403298977921066	0	0	0.02201962228606548	0.12094110270350833	0.22698726958567778	2.4948462622073295	0	0	26.588317553243552	0.027185967371154723	0	0.1416498775295444	0.07222321424296736	34.68367977293756	0.9081349369238897	0.5863439917110901	0.2004811293540898	0	0.008419435555560267	0	0.007351060703545019	0	0.9166564372403391	0.05551368994688801	4.686501135562435	0.5267172376264064	1.006777713157939	0.16714674658593418	0	0.04299870104253539	0.16279837645850942	0.02803404192211322	10.423444882450163	0.49941088446482423	0.7120539619883985	0.02980784337049652	0.3642340010724322	0	0	0.5228566481347613	0.4768341219116198	8.871180482160097	0.0011586020304207546	0.39285935134226846	0.4219940099907899	4.418610539831474	0.003938422418778178	4.942229790530075	1.7597652282043361	0.9921765953835153	0.9038542239770215	1.4089481358488865	8.703571246180227	0.1175018790540666	0.008530763197751461	1.5991390304769455	0.005469741054788592	1.610415309637166	0.08031106007653317	0.2965369865000456	0.05090138571620458	0.15049099782493167	6.304430302365902e-4	3.6648818785913826	0.09175715960329667	0.006716359557729903	0.09343605498811627	0.36980129431046144	7.110524398342135	0.06351424672863712	0.03494720586137452	0.8696102200622303	0.12570573928146322	0.014561522663024113	1.5976471763668803	2.4639373931291235	0	0.25013087831928155	0.062167728125453355	0	0	2.4787407441614073	2.810422006436017	0.28738744500837377	10.341384981772684	0.028686751916296428	1.1151792691544287	0.10335545690422161	0	0.03184334792869345	0	0	0.04143416644516138	0	0.9468437583008156	0.09354793410271775	2.6354214847854682	0.008175911639252523	0	0	0.060373694219254224	0.6681234512767147	2.212116966792993	0	1.7401818959695867	0.04402445637717725	16.69890333640904	0.011313790347542773	0.0878149145949659	0.001033768599808222	9.765615860650977	2.1489648994078556	0.3283925483787552	0	0.00450893606871147	0.1453918212278112	1.658321471691594	0.13149459116596804	6.356133295765061	2.408708848452844	0	0.9286148912882607	0.057776826924961916	0.38601047611656586	0.13857234055444564	2.68280030166635	0.5784036665789728	1.1779997801838016	0.0019013130642917988	13.785367425261393	6.316664302543295	0	3.5893661171270437	0	0.23138624426283935	0.019589215363885304	0	0	0	0	0	19.32005146649883	0	0.04812560077580164	0.3147981188342732	0	0	0	0.07653025553386333	0	0.006479503359734573	0	0	0.21610686443609978	0	0.01053925219728125	0	0	0.04265267061238811	0.5938167030628846	0	0.2439286718028732	0	3.1462300962346648	0.005339424852236126	3.468347215496472	0.02222994931745332	71.61490061251376	0.029426125162315412	0.31674535074769933	0.23050273096720153	0	0.8953098005566688	0.0838141306453381	0.9730884001645348	3.6176914549165824	0.021710255335174497	9.398817188864948	0	0.5971373885734335	0	8.81879620929144	0	0.044060622846195094	0.0013586743767313619	0.02016101356356328	0.02083017483305015	0.010494869984755958	0	0.0018365774722416109	0.49756902547187887	0.0059749116623765315	0.19090954847002067	0.04990221043888954	12.171672438157024	0	0.012955307317037097	0.033158140427360656	6.858167470257569	0.007166931166353077	0.5362686666459594	1.8852798440338843	2.3408523155921634	5.138345146106975	0.06726646472072274	0.013430731438763228	0.00558209612934575	0.003758509944297398	0.04492199112257456	0.015270000515336795	2.47474420541099	19.947391002973543	0.05039880232277443	14.430593301806379	0.03901929496762912	1.8278838787727905	0.0014368807475804504	0.1095075155286408	0.8856886062840287	0.0035868831729257544	2.115101919366296	0	3.68115577534446	3.1371770191320527	0.019939561305615534	32.18124066550192	0.03659828909756407	1.6197841019519144	0	0.12275477828396254	0.6013339617288544	0.23966585493856404	0.06391893173462106	3.5354217685179724e-4	0.6091431835363276	8.112489250947451	1.8137024963587889	0	0.001079531899702204	0	0	5.044246804449019	0.5893823575529994	0.0084283483204719	0	0.0013535684064537386	2.5806967094776168	0.012030762295631449	0	4.001439075056282	0.03994933233413816	6.918036075805419	0	0.5999234106041027	0	0	1.5554465847517662	0.21478639371426012	0	0.9944427077800402	0.3518018723378368	0.8713757172620797	0	0.05898970810612306	0.0012863868457603943	0	0.4125676502870995	2.486709125018134	0.7529923234748156	0	2.5261587270571084	0	0.23781192068950716	0.009350456687252694	0.4112528302847989	1.008498700701799	0.011149107365576944	0	0.003398542818855053	0	0	0	24.852289410151474	0.0034975678284346967	27.083069946266054	7.217636440362808	0.012252609825206122	7.840127167212092	2.1610686443609977	0	3.1435885832760855	0.002337734586698653	3.592553520871822	0.41635267460166003	0.5727306983711975	0	0.3853142120614205	0.3412263660916489	1.4152343495400177	0.1466402490848116	0.05572262199585533	11.28852555078004	0.35334648891817505	4.36831251820088	0.4962716501680898	0.1905824316286864	1.3919699088564221	1.5022272859045722	4.733013204649458	0.5496874989183902	1.0624702409984486	0.17402196150154295	0.9483360033700058	0.23979297917436562	15.443595035148496	1.3436377695052413	0.002599521224171208	2.283645941157451	2.9984344196178707	0.029161768568560738	4.055929987411678	4.410739718727828	32.54537485074294	3.4141883096675483	21.474797745891532	0.08798836143563735	0	0.9354093666748732	1.7238582249816052	0.003661793805751479	2.486865394051316	4.1305203292909045	0	0.007622176945176511	0.9069444077906166	29.386384436769045	0.001309360690466848	2.32154403874424	3.3169537999291228	0.02571971750160439	1.6373926575084978	3.2503456775690283	0.00916817000637999	0.019197310292546933	0.07838298430855399	0.004245979248237731	21.44457512305134	1.2895247616675658	1.5302825384726981	0.06816041191253282	0	0.572317497116836	0.12529698891676222	0.0016220179967683245	4.212723891103131	0	12.878492950950896	1.7686274739760954	33.156451512925834	47.20206304594763	0.06418317448983381	3.871387091046511	0.6841121764760633	22.43043471826359	0.993544947616818	0.09811559756155751	0.3912279442377668	3.9528648427389945	4.049743806499137	1.0850526726203804	1.511939229107594	2.55345621012157	3.6535361307895733	0	0.46846391258406145	0.026370960167795846	0	0.03360865686028568	0.45475603357904437	5.142532248618823	7.9350719143209885	0.2395383744720898	0.30299849687257313	0	3.2991742947988305	0	1.5844736220073936	0	14.387493735384414	0.02306457863240249	2.8364025957238095	1.4278115680313463	0	0.3307037472757025	0.825135300574199	0.015804187065798916	0	0	0.5534444089217189	2.064957709495097	0	0.027357131532768156	0.39888682129236147	0.029356982725908524	2.501185732998293	0.05363340447619948	0.1758747175169332	0.24664370397598342	26.01729547087377	3.1549756646961	1.6145937456926915	1.7440123478116993	0.007422819158214361	19.28816901488311	2.8025049234402877	3.6587316265982412	1.6796647339932806	0	0.0069061238000782624	7.316594702937108	0	3.5137784148047357	7.570673106093248	4.644219634756567	103.71651670746081	1.2414757556958211	0.22156335494755472	0.030560566687933298	8.12552045496253	0.6825761077386371	1.4329474527285408	6.245815816846369	5.005758206499936	1.1693617614734226	4.973900238342851	0	0.02724333425274997	121.63143364280978	15.775515978921371	0.01886709620395196	2.3947892344251183	0	0.10954160244737698	32.05094569642452	4.842797980256551	0.8930474570541699	0.4212132509983523	3.3751952285359743	2.5392556571241722	0.5678977993614591	4.346377057813188	0.46602026479884306	13.297743263196754	1.4882332530995432	0.32256213578321713	0.6931625468912294	0.20461347616118447	5.580972268337529	1.5413400737425929	2.8110447875986493	3.348468998405502	1.021645126699021	2.888557098898363	0.6748875971319045	8.52217631634848	4.419001261962286	0	0.37915300768721844	0	1.9034003852454415	0.022448496398481888	2.4828451380914105	7.874607097545687	0.017338086545016597	2.7501950460054636	0.4217372402841875	0	0.0893023465201526	2.627705162487694	0.15718979902410274	0	0.0012851118970261355	9.029313211169017	9.97531685677971	0.10727530019559017	0	0.01346160668345004	6.788377760477068	123.62368581562251	0.0715701863648136	0.09564265865454362	0	1.0812308793583751	0.186506997645582	0.032794572733539244	0.029645308643305383	3.6084459805180398	0.02457089416977853	0.006750360598339441	2.0978425283761823	0	0.2816949127597269	0.5754660272915817	0.1724673887881812	0.0046412590064698785	8.810088975647973	0.9565385802909334	0.6540225880348355	2.205971846264985	7.803415539401896	0.3945022815384265	0.005471983400643985	1.76702014654513	0.13433202693347962	0.16442913598398895	1.0719047362599408	0.06246722853624357	3.305850089380804	0.5694011484218466	0.015848591420143512	1.1431398502411492	0.14590190939424372	2.6921787349242936	0.08205529916597355	0	297.37887424763323	17.97520263477074	0.050179612485162485	0.22828189905221807	6.461344242038501	0.12606233758772487	0.5084773073583678	0.18302651630409955	1.8738996127905048	0	0.5676979441036616	0.09998579529601678	0.044387677684658816	0	0.007521743852089326	0.05502013521711168	0	0.01562218297128432	0.47894403199381863	0.014678323802180268	0	0	0	3.9534827494681104	1.4060085673172011	0	0.017672290316036194	0	0.6279944966193545	0	1.172934623679829	1.022786436782433	0	0.5817077958269785	0	0	5.934842693725209	0	1.0288748050740188	81.80077281534604	0	5.096829068655321	0	0.08382986680896565	0	0.02248882137342961	1.7538155867610528	1.310754858332115	12.304154702863224	0.0117784691231718	0.32990244094648585	6.752643431061797	0.06788697312128789	117.50983793017187	0.5316247551411187	4.439666042027549	1.1060852831365098	20.972137311932848	0	2.780282086932033	0	9.749476707565002	0.08267587541277589	0	0.04442725553752418	0.6019778537718918	9.593874556757866	0	0	5.087522946372414	0.05616638803413484	0	15.088604877991097	1.9645666739209613	0	0.5600209878211544	0	0	2.8533246855560304	0	0	20.355567973304243	0.274133999898482	0.17629139329692933	0	0.5002141373705887	0.0011064300541624437	0.08300387127268355	14.318509225054612	0	0.025170516656450887	0.18941504426537112	0.010295472216783336	0.1810688635645232	0.9926684605663226	0.11557497843356779	4.055844469985569	0.005453309484688891	0.008051528702489302	4.092030735928805	0.7445626896859495	0.0267112663517251	0.05108865084088606	1.4380461296005158	0	0.0065666967922993705	1.5392254124882876	0.4122766803564162	4.7400351220446035	57.69665486723016	0.08744208387587851	79.06211012969996	0.02536749107410897	0.7927908405602127	0.039190364016909285	0.006060458062517964	0.41064773878111	0.007581430259201628	0.010748311365579464	0.0012388742501523516	0.13732280782976564	0.034827623060530694	0.0028645106060456323	0	7.135833203812348	0.14053917377521843	0.18746032927051837	0.3399404144616607	0	0	3.04146880480019	8.630141063482629	0	2.1959561858204446	4.855947073384871	0	0	0.030034706506671706	0	0.09035827084436227	0.6574459900305933	1.0705381723884433	0.12397316025746023	0.008930035720499989	17.010980705153543	0.00785843143403999	0	1.823498007331712	0.6988216452056749	0	11.019506610648381	3.9307487792902047	0	2.6821580637786138	0	0	2.2975918007653604	4.368445902529731	4.805148990983106	0	0.8773056137164905	6.895151115491607	2.2952039395282315	0	0	0.04181749968355766	31.60562892377959	5.822855703815163	0.5305447650480368	0	0	0	0.05579476983451479	1.0134250725824079	0.4692028509633537	6.788033223720218	0	0	0.04939190179493445	10.010039124980104	0.0011260313508071594	3.2079953957290965	0.03680652192342332	0	8.32260235324223	0.042697816329842125	0	0	0.14914417404744912	0.08327053492033203	0.8318727826152148	2.2020407740464147	1.4563176560723956	0	0.028944488803348732	5.258304845382203	0	0.7398816432614985	2.4751210776630272	0	0	3.16351801808136	0	8.064118828576673e-4	0.6214386030047558	0	3.5471164083019886	0.005622901936758884	2.2969315060889977	34.6290272348712	0	0	0.020430270797530438	0.014889252470991125	0	1.7411134933433616	0	0.022436500495459664	95.26449419148089	0.19842416659654383	0	0.01848948524407454	0.16017332305263865	5.612957037040178e-4	0.334925767760745	0.2120365205154899	0	0.0017236020331022007	8.166702394684094	0.5905693398377692	0	5.624923034119675e-4	1.0910419493005685	1.8306474196964313	7.230422888082389	0	0	3.7254243048312725	0.7655419394815085	0.6111001134268019	0.5163999371063428	0.09570683605203037	0.04899399918585235	0.048542090319660676	0	1.619883182147082	3.937361652043086	0	0	0.0032102646685862497	0.08546599158489822	0.1514663142382147	5.893823575529994	0	0	2.1013803146223506	0.1824560816176132	0.025247533536345453	4.775088544989578	0.07346833735454825	0	0	0.011108173181148194	4.231821543419259	0.0020246127870446923	0.7706103491551755	1.1213477054545498	0.015719584874118793	0.0036224809651645073	0.49743917122108694	0.8963420324445731	0.028070166402709724	0	0.4256560033306902	2.9624426686810876	5.809964637185188	0	0.10932601011355154	0.03678414713805953	0.02151506393722232	0.06980937726854851	0.25335626814560197	0	0	0	0	0	0	0.6493066044624324	0.015457234854080704	16.056673394346284	1.4595932322735774	1.544238402795989	1.0682426296810705	0	0	0	0.07480622230480377	0	1.1319883375224273	0	0.06009484073777706	0	0	4.426301558894442	0.010554056170135105	0.16131199596533513	0.42365288826343545	0.00098754805166499475	1.5420456742750015	0	0.965135734455407	5.736348071508022	0.08872422586819345	0.14651312843125408	0.007699031202112204	0.08805212813673648	0.8152534406870829	0	14.05304279753237	2.188224094889204	0.49020260892554746	11.31919732168638	8.500933313147359	0.0947573250241807	0.0375404409900317	0	0	0.0031873671321655996	0	0	0.5621167786030643	6.193375892409406	0	0	0.008076604650575005	0.4777099108587468	0	0	0.06930037190064628	0.36211802538664234	0.0018456900236527194	0.17307387127271404	12.135645032594224	0	20.475037950833354	2.36293350913512	0	0	0	2.9079718511271992	0	0.003709170388026428	0.022675024319847727	0.06690067054056026	0.47073235288896415	0.5509382053164273	7.063854338988099	0.3600511052399758	0.005655015455327734	0.9933581789855922	0.005164725336472169	4.147641062779803	0	0.05319199327089935	2.046642493596393	0.0037431904925421438	1.447226836085637	0.019126804185746683	0	0	0.6406088306000292	0.0010421006574566798	0.38717500392573634	5.4099361010320965	0.0022346342217566036	0.03869333179714885	0	0.033344923976179976	0.0011162087068018565	0.0030254961021053965	0	3.65778594370089	0.9229330725982136	0.3064137441266192	2.9433201829048317	0.09770559934237187	13.991325162665127	0	2.356086103757845	0.6196097390973769	0	0.012700606319619659	0.025545984537900898	0	0.2542433699248232	0.760962745600321	0.018823078196425112	0.002870489660441553	0.06000984004175993	0.4622427434245345	0.0016686561580902654	0.04848551445681726	0	0	19.54173571980768	0.008163484230029671	0	0.8795468987579891	0	0	0.0041492138615035245	10.394642393464888	0.6176122044225942	2.814461104554581	0.005457061172589486	0	0.06781089507894053	2.448314097631504	0.009144155053713672	0.019265397979856342	0.0021048719055493472	3.999884060457903	4.04882194935498	0.042543621684625055	3.6517812288925704	0.929016203307696	0.02087124794498756	0.01990341567667722	0.528077660821427	3.6847463549589526e-4	0.5899543280640643	0.006878733085499197	2.934044391900681	2.2052422629177033	0.48506595115276746	5.575923520282707e-4	0	0.006789487246654287	6.124486036650601	0	0	0	0.8355913636270725	0.028384723151202513	1.1260056035566182	0.11734554070222783	0	0	2.051031993434387	0.826925181920347	2.720578670316784	4.2754227866499885	6.738148598261501e-4	0.0025052410450776123	0.07979389827045166	0.0023336474279622025	0.06270359791460525	0.007240242210922682	0.3261373053299523	0.0020130607492716886	0	3.28032349202239	12.23188048436171	0.013120410416072608	0.3117555687707101	0.05005965727059473	0.563861582311715	1.8479313424165513	1.5810339533165656	0.26235851807925026	0.18095831880378555	0	0.015650197093448153	0	0	0.040657300848584516	0.03959463721000134	0.17676439183680553	1.2929085486960228	0	3.063880284642302	0	61.67601757036391	0.0021771379962379923	0	2.1278615638501814	0	0	1.8755972359517812	0	0	0	0	1.3012442274210816	0	9.294414321706029	0.2798095338118614	0	0	0.003227677842136849	0.32487430611814555	3.5837951737864415	0.18331710792862793	0	0	0	1.4812552335453952	0.012727320067750389	0.04475585949860054	0.9583641790543013	2.7490274238476844	2.3659426461770674	4.104268248223036	2.127301946792857	0	0	20.762438966079102	4.829799098753586	4.3084075006383795	0.08199176428469909	0.14173759624800256	0.6050992204210793	0	0.1862225750167458	0.07794460582988595	15.492626591815565	0.36488884164543	2.472751280658391	0.0062682930292238875	12.54068134322687	0	0.01225227903120436	0	2.5746702987841554	0	2.0734949804097034	0.7154550191669748	1.291584190315891	1.6982491073994022	4.595753859929895	1.0506763909477292	0.012077507326905726	0	0	6.365369885602403	0.07249591298974593	0.8330435173925678	5.316090670640574	2.456305123420197	0.0015472668374013911	1.047790857871999	4.293890780885049	0	15.127480510526985	14.060068535845707	13.957538960298349	0.2903812529443023	0	0.29462946334638945	1.4505169414437098	0.5463062609132703	0.3919519934868188	0	0.05635470201363585	0	0.1706369423668142	0.02688533266088919	0	3.300541202296796	1.772149669314706	1.7697574069692519	0	0.3219113545468828	0	0	1.8941060002001366	0	0.12891959818581472	0.4072528887023156	1.338451873719454	1.0424481619135426	0.042717454859119944	0.023904367411946778	0	0.33393911292230993	0.15449341797985006	0	1.0678404579517424	0	66.77405532579002	0.16043284677536349	0	60.50238843627599	0	1.0343576417454345	0	0.1840605993676287	8.447935048713008	1.9679639560343907	0.060801030003944996	0.023599813588965655	0.7067552223082479	0.21057674795849016	0	0	0.865306772200375	1.573484149255046	1.3305768015719446	2.10657333803837	1.8562956009153564	0	0	0.04363171881416267	0.0037367181170507163	2.0345168520742374	0	0	0	0.0031583576819250434	0	1.5393222085557734	0.18325147768410002	0	0.12298764642704865	0	0.03733336749883264	0.015935965142067895	4.229790142748291	8.995162182474639	4.129318144506482	0.8881664693680615	1.0450950887648798	4.576798707487474	0	0	6.310905750011639	2.109762852565798	0	0.0025620773172548767	0.24791622080985043	0	0.18037237670910702	0	0.5034161287025247	7.556802407948175	7.160397384508492	0	0	11.02732468386077	0.9492045577257545	0	0	0	0	0.005844486996984024	23.062382957412773	0.11058773446623442	0.03725300745934226	5.145391510520647	0.10477476606895338	0.21735323820302302	0	0	0.950393585617609	0.08371814392851656	0.0028000025624124476	0.775538707535679	0	0.0210982991778619	0	0	0.4227056337367006	3.687394946547834	0.1121057392426208	0.1365013750362431	4.847103097215495	0.033320441653143136	0.00523502613122401	0.06788697312128787	0.004960914028375705	2.4157252501572954	10.561026603503105	0.039371695949896715	0.21243789440480146	0.9172324703441838	0.5395909819149174	0.5364961961854504	0	0	0.025310898790619603	0.39111087321489363	0	0.37641482945836446	0	0	0	0.6490383478263814	1.4618993770677338	0	3.236176781461916	0.015616807134060893	0.012373879793756393	0.9696606622024078	0	0.2738958866808507	1.8186822043790105	0	3.0439442490694537	0.001955549684646053	1.9021899891976992	1.3189620834128153	4.355109532404674	0.002858916563662653	0	0.0158539822957277	0.7558822805482973	0.03551051763034503	1.963188175539584	0	0.018489014450265965	2.4879689568549295	0.6854908335938003	9.886124643283898	0.42372653079645584	0	0	1.175886364041506	2.047581461886668	1.9376312341719713	0.41717319096437006	0	0.27350866643057614	0	4.206206233115924e-4	4.977121303218233	0.8335793511442315	0	3.370731568592643	8.062364105762608	5.128736626864096	0	0.27710373990132153	2.8444909632952196	0.008325109346397679	7.039852072059802	0	0.09046480468664037	0.10352810775702116	3.3038892245418414	11.693897550965588	0.051445682707865044	0	0.05783925720922959	0.3952567447216627	0.006594048752590829	0.0030333828976392583	0.027825059160482873	4.60007000151383	0.005219222165156947	0.002297612471222203	0.9148793285508109	0.0012696875341068447	0.051215523875872256	0.19630512836204955	0	0	0	11.416236251229114	0	0.15354730522256377	3.7403111152401882	0.1580168577004908	0	0	0.004792738571293795	0	0.3570364820339873	0	1.5324218348567369	0	2.868597201411696	4.942457717764186	0.1575056906013876	0.06833121842837069	0.08078761287330832	0.1549153150079568	0.9530679286219932	0.07738784183217214	0.1629949157111681	0.00430818696901281	0	3.947631842552594	0.09828968341652539	0.2787248246012805	0	0.8785371565867874	0.06656707857520888	0	1.116709500254411	1.4417964870830833	0.06148673254494968	0.7413297019569121	0	0	16.08872801531816	0.0018344493120813674	0	0.14252947788213163	21.98652446871624	4.534560440495913	5.157095628588744	1.7190318761962482	0.24935407434934587	2.539174433748607	1.4836213529767224	0	0	0.3464308513861141	0	6.253000353739746	3.2124188841424983	0	0.02452673546471534	0	0.6969220104684194	5.279763292983685	0	0	6.5664076196927645	0.11672438665530081	5.665257839727519	3.446201181392242	0.021220631035060767	5.492439077668259	23.432011808223574	0.006215070053626534	0.10307779719552886	4.133285212551422	0	0.2929642091362015	1.3649260232394174	0.017435277201990444	1.4110689691506966	0	0.9882935873602122	0	8.259023133510189	5.817330440422742	0	0	2.572464739503114	8.149875112389173	0	9.975516320374645	2.9317839964781083	12.851960271907808	0.9982500661429542	0.0054193382264799625	0	3.9692045547220363	0.2147702994583669	1.5825229254949766	25.6723997418932	0.5849292464070432	10.867635666099208	0.07830954401053837	1.6372349809789872	3.3614177444084263	0	41.29631276649852	0.33701555774543096	0.11424124763220958	0.2191632222980798	1.0589150371576184	0.08320510495575344	0.26343022221205026	0.18136235472196505	0.007667248104676626	0.07851633482972482	0	0.29454445675569985	0.21663562331569297	7.410695089866603	0.47222695672011455	0.16327329936086574	1.2323134717954611	0.02190725403220927	3.31454665025811	2.6452739861257717	0.07441487250434918	0.34751608551854535	0.16425060272016268	9.03120472331089	0.12331699545855494	0.08064917256183464	0.18808832421413854	1.704474264498878	0.9933088085498014	1.5027980185100518	2.432559680084741	0	1.8038893363203234	1.5154066592267803	0.6655265129905893	0.005596897272193494	0	0.6797874076301331	4.844919321184571	0.11002451401089415	0.04696537513561833	0.9294453877497418	17.646319612809364	0.7075771440971466	0.4205506587901487	1.3195492802436863	2.2594535787109624	2.1905592099226925	5.987269600919412	0.025763520596980383	3.7460261060877604	0.08206589788712648	1.5317592473854968	1.149477558850057	5.035076513695049	0.07599301087274454	0.27211718146244496	0.4049085565152657	2.5748257725415815	0	0	0.08779107588222505	1.474398789605879	0.028846300035964372	0	0	0	1.8567297312301545	0.004037224582473175	0.5482479442346146	6.493021536312491	0.18222395261246652	2.503504879663739	0.18442380115991006	1.0152671483575155	0.020753590124195163	0.0024051323086321983	0.23053213372465556	0.010988484632344055	0.43807007463691466	0	0.7515395605171743	0.763352143606795	0.33075840891760333	0	0	0	0.33508218811264046	0.02215939527909226	1.0989027648979375	0	0.7835579890954046	1.4209300392081492	0	2.1434703654981226	0	0	0	0	2.424904011002217	1.1711463130418562	0.03216901756624558	0.013438685677104219	0.6684158238329135	21.88962872786853	0	0	3.6525803777525674	45.46760965241769	0	0	0.02874125492817033	0.8916025360627078	0.21851525641009834	0.7987904158239791	0.6531678500806979	0.6072331664323143	0	0	45.59759451579149	0	0.02280524700079445	1.264654606407692	0.01962512246587235	0	11.098038749257945	0.3246770574987711	0.2259438767575154	0	13.379121255031079	0	0.40937698420441015	7.211975067166774	0	1.5314705137983422	8.539373114078245	0.008299641830940188	0.08133207465713728	0.026296466294808758	0.5984497784384301	0.005329705405940217	0.01779470978888287	2.9205772642864702	0.07507434496539446	0.07718102301289277	0.3097777578947505	0	0	0.00481051956026934	0.8587766331453474	0.003171157957625669	0	0.013478598613478155	7.190215406418691	0.3089713680564181	0	0.014559654004357058	0	0.21347604378612967	0.08069782890701213	0.505125448690091	0	16.03957651734089	0.6550743070303562	0	0	0	0	0	0	4.589525204005774	5.760414080907058	2.678440081517757	0	12.264786839049584	2.8127573403045822	0.4988487090562732	0.6293647271223523	0	4.894939622363056	0.001984712740819599	0.18043621331833387	2.443547395908922	4.536360108812027	0.01701309898091132	0.6699171820864595	0.003428971781759044	5.180788058188314	2.361764181236586	0.0612046206422179	0.014257757314351539	0.012226696714913705	26.1673226703371	0.6671310923224099	1.902766538690342	0.38730673530971144	0.002933766987625635	0.023347379407899996	0.03423367477866302	4.643690398003591	8.003778846192164	0.26099170091154716	0	0.9178149054524289	0.01992881521976049	3.174264908598615	9.846910590952298e-4	5.7422119218563115	0.005604846428502032	2.407712348336981	0.6070935373553868	3.0527549048883578	2.693280079044154	0.12918146264737296	0.058036711752728634	0.13047180124076938	0.17207129511691097	13.686892580817277	0.026202333447795004	8.235195003772521	1.585159433674429	0	170.64792489940868	0.04207922256057575	0	0.008805968940465102	0.4191793113493928	0.5830549510393187	0	0.7103691652975551	0	0.20523433140341865	0.710539821022143	0	0	7.644431476403305	1.0015146999509255	1.0160248104085288	3.835725873120172	0.04315561195471753	1.0690405454824177	4.394614276472252	1.745693031754312	8.188635502010682e-4	0	0.615972729639122	0.01699080551538036	16.88778849048284	0.4898533576945612	0.005865739127585794	0.004734200606599597	1.6434460593990912	1.3082000141570447	0.7169615656699349	3.3772162929328927e-4	6.4822771070180805	1.6431992755944682	0	0.008392499589751447	3.3391762999825456	0.13363711394098648	0.9731168173658947	4.172871470106271	0	1.9658150595154547	0.07754043747229818	0	0	1.0260303110588265	0.9480159619130791	1.8511594177322388	0.029426125162315412	0.037380876333330745	1.7058130095356698	11.877233269408041	1.348261098572252	2.4121267328858513	4.769708163530435	0	2.3191734306844283	7.532713406792675	0.008078281935191079	0.10347227407825811	8.755116946694804	0.009497214927609281	0	1.092851726411703	1.2484273713612857	10.061335536551251	0.700710817860363	4.812167535975142	0.025540849873055688	0.0035346415856156305	0	0	0.013254540326112186	0	0	0.3193423706587722	0.006051261149150756	3.869540582286825	21.242844972229385	0.011977419248239892	2.3145747941327817	0.07493046925637684	0.035035338289949265	1.16104865825719	4.784099000809706e-4	3.8701234746674222	2.4301489356656294	0	1.4673812532444994	7.78376841361073	0.0037648030206050035	1.3438589891746577	0.6221421446253619	1.022727117177944	0	1.788321289272517	4.102367596075115	5.439439411606452	5.735326923902956	0.8549683551789412	4.8468216254045675	4.857600229804746	0.0428787725690492	0.04911519646274994	0	2.5230242446805	1.2674665048942835	8.509207787171428	0.9515886690348995	0.05093427781322216	0	0	0.4302150526693223	0	0.3011596426291742	0	0.045376769435401525	0	0.14815258128480496	5.0247634180319025	0.11044115880183965	8.828849835325357	2.8089488772730946	0.9286104465598112	4.885909137148453	0.07673243839219013	2.06665690795426	6.284846975388022	0.8626533802180164	0.10290803068385702	6.378626850389967	1.9264463497395459	4.110089426273361	0.0030981029244895883	2.6276153261003623	3.296468755331703	15.812159013749945	0.9488555394853837	6.415800977268005	2.9701968516994754	0.3085003238415763	1.6093544619525124	1.0907848498465664	1.7544390702098869	0.008713986469197571	9.910543988518217	0.16648167270972786	0.4094121024618011	2.121012722278997	0.003708094497524743	9.206020249525595	3.295469803909475	0.012262210627284774	6.720927886221094	0.3679937584219104	0	0.041229992306433046	0.6543843868544408	0.5662117469713679	2.7160575310054047	3.131796491780113	5.155963445135707	2.031344537673124	0.5040318608747938	0	0.26354495662939	0.05439742744034215	1.5388235819157092	0.47753353651469715	0	0.026299306272993293	0.029085501354568107	0.014663147506165089	51.72852455862945	0.25533174051525487	0.3649042013441049	0	4.3265442602118975	15.893469460106633	3.4330501705443117	0.06192679482988868	0.9791328937789384	1.0760132580709567	0.16203630733483054	33.20994056584059	0.025806424916414838	0.6998804106775411	0.22774251892481814	0.22003608015311973	1.6447221409139896	0.34021642915241407	3.945351545252715	5.180920164186346	0.07235214460453471	0.8881444812396886	0.35300592354994514	7.8826489732135885	0.4241349675848687	0.0030273124895991562	3.073208007240639	0	0.42492377756755073	2.590249294434094	0.05958828982613045	0	6.258597770448245	2.1619313464146344	4.144959119437482	0.20576702464014698	0.36200137438904884	0.017569663775292663	1.2479628828626996	0.3581052330737133	6.961931499979218	0.025616882185378963	0.387385200164337	2.2615520279499264	0	1.17359552795047	90.48931306774112	0.11596876030216598	0.06004905772912989	3.1831957058830915	2.5831791204584507	0.2951584128085349	0.06391074854018569	0.6664200812286978	0.06455927366744636	1.1821764798385777	0.01972292113497651	1.4917682489501365	6.5686182033124	0.003943555920366784	3.75265624321886	0.5740265577508077	1.05864504493559	3.310462668836767	0.5420269889765369	0.27970688155057594	0	0.010313605256878801	0	0.2859111370327282	0.03141378047871316	0.2288077226148612	0.650587448529657	0.5664507572932581	0.9976343366712239	0.4489270295390202	2.7445954188807247	29.97645220869809	9.369125994819363	0.04012957664634893	1.7399330365662797	1.5281058992867358	6.212488279931284	4.400848410393051	2.626387532670157	0.07630507193204028	0.13033440991263914	15.151814259337483	2.6546832093682453	3.1591170179924735	3.0805195513698824	0.5500112098313372	4.84112478044764	0	4.02929368685184	0.06480755227324761	0.13809795825509608	8.146407339532235	0.5106405086973024	0.009765324789845776	4.1244936827726955	0.2914622067886167	0.7558675353406312	14.005415199564093	11.321470786335887	0.2805846502186738	0.1270722482022956	0.7302921625771648	2.555136874346174	1.2785081825881135	0.8146996716919209	0.04772075870828701	0.025936504409400474	4.089678124454677	0.010754133064355676	0.891047714998599	0.3774817532597533	0.06122994079029005	7.91149182106898	2.2303096265830247	7.972413883617803	0.14891551614362186	0.3390754339330118	1.326484806133473	2.0875099933611803	10.120663344243892	8.366094464712415	0.5677433534002513	0.48929856098739566	1.1386579465338764	0.0903869014751748	11.657874888846482	10.879352421954335	0.004879422525025083	4.276174516039783	14.752601255892932	9.194721231450806	9.661594467253033e-4	0.4740312968760743	5.819902607692755	1.1005565507408201	0.29462211942636485	0.2021489600515855	0.1641829845828153	3.150119670536175	5.074150413396494	12.778820589018634	5.403874075093659	0.06251592492045327	1.9872051707731861	0.059615686740993046	0.04939585472825138	5.183010681998738	6.052937198679701	4.0213998145736305	0.8105990290690994	0.09422552979376943	0	1.5001418172939258	0.03018453045000396	28.47692240347034	2.9424036783566088	0.31905136524925093	0.7317953478115138	2.130571518039849	4.140211613858303	1.1000481947845964	6.614548315520239	0.31957322519053055	3.5676039210315373	8.938199186821963	4.6369016347484875	1.5999355501329784	1.1774104357917683	0.022053669236940732	0.5921967690755209	0.7977813194013116	0.19669002830823545	0	29.26933849744338	0	0.015713501691247626	0.6119814358954593	0.17710221085495004	1.6752067197164149	1.719031876196248	4.577210598820869	8.153929433292264	0.35521635513134747	1.6953775215173037	3.4878439053051267	6.615269423072684	0.01982013293742617	0.011930189677071752	2.1394197539932094	2.0188512593092995	0	0.9496816729053352	0.02201962228606548	0.13237464715094102	0.9205455831078326	0.00779481316096865	0.7233956924865222	0.12935612788099082	1.2611933294787847	0.39934641221643336	1.0639834682302505	3.296374661645227	2.253495646910689	2.884404896140346	1.3335563341538887	0.28954573544409606	0.7113235349777578	1.5121238513204711	0.6655826414698056	1.728078852202482	0.3810280110914883	0.42745541259103764	1.5538664467938814	0.00819473483777193	5.171333266062789	3.625018371186189	0.16674528535539132	2.5821509582596414	0.5731824909907707	0.6308915514969854	1180.7408620769306	0	1.8219526980645517	4.59270045859573	0.8986622085461574	13.753208702705185	0.2701335805451247	0	1.6348772761457275	0	1.276560460275191	0.06919281586561646	2.4480533503223474	16.76786132466397	6.511123437590299	0.6221964633392336	7.24582072230866	0.2488657193271184	0.028435448327450232	12.751245050922698	4.194300042663673	7.020195691889446	0.8223748813919045	40.14944741488845	1.1062069961499403	17.884799055516922	2.4006793023477013	2.0968503171447033	0.05093427781322216	30.972798507817235	9.24315008724879	4.73709816399847	0.3209670024966574	0.3880741943626235	0.9574112854691788	0.08076473982323093	0.6205777743728393	7.166012715549133	1.0710101356614214	3.7218610159728986	0.42625606055940096	1.1054789114429113	0	0.21976365350633362	4.287712135914267	4.084535775790461	0.02235588252787239	2.948871872351385	2.218315152775892	87.53697701056353	0.9361225584511756	0.4926588882435525	0.8926749286034324	0.4645487963117451	0.0499256782525643	4.074631157184847	2.364143490098305	0.39462992636157346	0.05930305289546342	0	1.2345920120365605	1.4118981809825184	0.11177500771294961	6.82939654116024	6.096711827967581	0	14.858508961443912	4.128999641415394	1.304812222058058	0.7164253736689696	0.9875971732261137	0.16457489474745288	0.2613887844596542	9.425070153487708	7.792421506563529	8.155436104084938	2.743492470750699	8.20425009681699	4.543109598511252	0.3575021528155154	0.9449557315599766	5.981900346109829	8.008206795257035	5.720849810613842	20.176952640111242	3.940475184023632	2.085504051442165	0.05451999222919384	1.0514653742355968	2.505999471182332	5.101693686978763	0.6026590060407914	1.0956766158043534	15.599563426872017	3.860332163474728	0.11013373612258764	26.953828482879306	10.455138453568082	0.3007406857876456	0.8849808988368505	9.0536458313241	1.5601747467073235	0.009625120155160328	2.247475008508428	3.714352390597745	0.17988114668486255	2.9148851211527713	0.5367015940528908	0.4798843607331039	72.74090047038672	5.595762090205657	2.1228181238679027	2.506641307422567	0.1572203016912814	0.7971217479907534	0.5084814053265678	1.5082458247102795	9.2588884079528615	0.01544783927258463	0.6625173946216197	7.493253786934871	1.8799889852988492	0.024951859210238042	3.615403721622523	1.356540371867909	3.9512788210461642	1.3417284914426753	1.3682686742625578	3.3557672680081776	3.9824238465213084	1.999205873721765	0.5061467596830447	2.129183648971317	0	2.1895639941742395	3.130639320249806	0.00871398646919757	8.14919704878694	10.863277961794996	0	0	0.08961482612785444	0.02055517531244008	0.005903983026842417	0.9979280553744987	2.204869737599909	2.9009851270498905	0.1177155480000052	2.0764756650671172	0.004243530930065075	0	0	0.35749731975724	0	0.6105527008559088	2.4188691748370514	0	4.244401006550737	0.9780256407227903	0	33.87155032407248	2.310143312977717	3.809792056383744	0.001389201712121371	3.1786376438367365	0.32814491346045516	12.639633150314305	1.7250887037956513	0.5000567349313874	4.1560379080555485	1.2438226577438043	24.314561363656424	2.1150953731925273	0.6098490059481756	0.26176934029832394	0.012436271383202057	4.677805502954702	3.2470143899606443	0.035715457658641876	0	0.18621685708701743	0.06440270794453304	0	3.455368044181112	0	0	0.00977859115095474	1.2164365771351593	4.556125335794652	0.010091714816895919	0.7080680496918186	0.6789321521374685	4.004333076315966	0.3712667243905776	0	6.099894310497482	0	3.5125728739613735	0	0.03579056903121526	0.31513874659807745	0.6328536773237615	0.08137915397175305	0	1.235247355270076	0.10408816865041502	3.5755863024881958	0.007417855758676193	0	0.0324546661727635	0.3539358524993315	0.05657091049643055	1.4495287295161676	1.4010828049443516	0.011600828612367319	0.038453771132906364	0.6856708901269645	0	0	0.003640497475660272	0.008439581241925544	9.925546182221355	0	5.3587398521287195	0.11150477034786474	0	0.16827488303210275	0.015199794685241616	0	0.023107149455998448	0.03751648514597489	0.03836216528451475	1.230493108751915	0.0491311481342221	1.2604387773451242	0.09164803687302926	0	0.03778604666808578	0.7595387704030284	0.6824427297982097	0.043805445493804	0	0	0.006833675881882389	0	0	0	0.14479356915271951	0	0	0.1027682099899931	1.1541478540609968	0.02703266710244279	4.829337665838221	1.0715298694956612	6.235646895888587	0.26293419195585715	0.3371947141769563	5.620136667316195	4.4132712313210565	0	0	0.10424756860240647	0	0.07186451548943934	0	2.5220437571132104	0	0	0.139863387205574	0	0.47578366121818744	0	0	5.691125041945979	1.257161045350785	0.03946299263615735	0	0	0	0	0.7445292421288447	0.7764019984258166	5.520159692062154	7.628397655642648	1.8793342352035056	0.10796774353270647	0.22391795592174193	0	0	0.09446802983259982	7.00489770531352	0	0	0.08434968509536128	0.09745692526466919	13.952257975836698	0.020094063108957692	0.022248219454880067	0.015322846807320316	0.2821451967093829	0	0.01564911776951067	0.9235823894107666	0.6321601093108784	0.0072656746042372815	0	4.402663478647194	0	0	0	0.0038958229488866808	0	0	0	0.20470203667830827	0	0.001811674312637962	0	85.74431725796352	0	0	0	0	1.332111433925883	529.2121558458725	0.024088344761985642	0	0	12.34191736816302	0.45156168078446046	0.018455649260504654	0.15306051106772667	0	0	0.09704360425869979	0.01785655775391735	0	0.1267413088853248	0.0027209330014737665	31.674091068947217	3.858522237193478	0.7919670263664987	3.930489976218572	0.01151692463686866	0	0.0022137776356868756	0	0.48826961741724423	0.20072652064631702	0	0	0.398470981935546	2.0350461414724617	0.5282576177076485	0.20894310097412963	0.003670530696504445	71.51424238128145	4.736598808774747	1.2997883739627554	0	0.3113573774649537	0	1.9175679520386315	6.172851076596683	0.05577636764159154	9.521838953944648	0	0	0.10325925263158349	0	0.8214775157175718	6.353354399837267	0.08362123998975168	4.161336239648911	0.04784653825153501	0.5252217464776096	0	0.25560668403714293	0	0	4.85247423510148	2.9947093702615857	24.515864161519644	1.5669562678877333	1.672355293056707	0.2756948861182778	3.3800590462656395	20.80345309739138	0.9606123207485671	0.11169350961107795	2.274195741619405	0	0.0429757969049062	17.84116569233787	43.03824114623794	0.027196828724479195	3.379355295334098	0.0025806005647435997	0.2638514042533776	0.003772752642080052	0	0.05732518930304962	0.014710677968097552	0	0.021088495135493004	0	0	0	0.8055496563844806	0	0	6.195301425413423e-4	0.9385899332590554	0.003908573036911631	0.10335545690422161	0	0.2884149336260066	0	2.872125550329903	0.9582512195962637	0.0659628510633444	0.797200346290946	0.183734581099518	0.2438459544980469	0.010237641618710314	0	0.07877210377731493	0	0.045740744026454845	0	1.9023150788955208	0	0.05036896951340838	0.28882719272087887	0.1918412323659961	0	34.38869363471623	0	2.5125961858564003	0	0.014906419325965052	0.008040829470513988	0.005012593281445393	0.04707297534167773	0	24.855937399085235	0.004235412182135413	0.024160709641485086	0.07941104104796291	0	0.018868917244064306	0.2887153337993222	0.16902212860924004	0.11343341714552327	3.353875559911674	2.8927830388909395	0.011932699182683254	5.881906984755683e-4	4.251209907573737	3.9709636340133323	0	0	0.4825585856427167	0	0.16886926226899035	9.652757956307764e-4	0.0018466538435263147	1.1398015049790828	0.001841302997261224	0.5253037289203155	0.008318079124097478	7.1658675548858115	0.030721934424303383	1.8446056818529575	0.09824247508743016	0.017966128872359835	0.01853495328368431	0	5.627122886581533	0.02031780064589583	0.001887971996654457	8.186752089255862e-4	0.7968244405512763	1.0303248979162236	0	0.0067968311414678675	1.2715908469320374e-4	0	0.29964228289605527	0.1785256110167997	0	0	0	0	0.9289959721185995	0	0.9394417611697276	3.4016663166571144	0.4175458421457674	0.006592133084527325	10.820741170634077	0.0011479925511378363	3.4380637523924964	0	0	0	0.35039992216164617	0	0	0.049463151533058254	0.07752949132911938	0	2.0964172286915965	0	0	0.354522169909416	0	0.7590442503979915	11.930378777406162	0	0	0	0	0.05106341189522286	1.7954781399557151	0	1.2606233758772485	0.1997799329766205	0	2.041251330409531	1.4398589269498432	0	0	0	0	0	0.04686948238169096	0	0.14270608080589955	0.07295039628931194	0	2.4882288529625316	3.795757650723377	0	0.09864675911657635	0.8744703950545492	5.707304946583399	0	0.044347662734443925	0.6151163828905437	0.019620597289918263	2.5467771134531936	0	23.01101413616846	0.002501236856899303	2.0830723288514896	0.006947709971154462	0.030880184496774373	0.0038305823667286456	7.258750728841577	0.2690063999064191	0.012385313192111606	3.700026871200122	2.7743086933804135	0.7493311318282908	0.14210272042339608	2.8605359048383208	3.2837966302445576	2.36808690234885	1.1304161789666463	0.2986382420841281	2.4142983071956343	0.13896861722459591	0	4.204216381636423	0.51962101228545865	1.1434324973204582	1.1568693783256168	0	2.740284025380484	0	9.951750390055356	0	14.725218740303461	0.917144421523904	4.1437248913860785	5.971266843090511	0.014554984455285743	0.22190983344631826	0	0.12200622243277288	10.610542667947096	0	32.459753047503945	11.798174451227052	0.048763368407859185	0.5195361125090887	0	0	4.661938287422692	3.453011855663768	0	2.3885495542937343	1.0795551338504759	0.016356083100527476	4.360998877156698	1.0544758466208106	9.25951376435769	0.6111255978442659	4.439586671567702	0.12238316623713709	0	0.9408580168984066	12.191676682842193	0	1.634943694168084	1.1964103525415506	0	0.05165055474354016	0	0.09608138644653695	0.6132762369132561	0	0	6.82966856061279	0	0.21530601231589755	0	0	4.31294125193748	0.019580034816868475	2.0690666277985277	0.6487742816171225	0.8126911247858881	0	2.493540743493459	0.5534444089217189	0	0	0.7429569133361437	23.17602986960805	2.4987786075631777	1.491514682311459	0.08175465905945178	8.924710395993927	3.0589330884172248	0.10888535658427657	9.442107170618957	1.1893827739246816	0.37566155691834535	0.1257518392192822	1.5634142537195352	1.433919750079529	1.5803257920657976	0.40055556376926205	0.4505031874376198	1.2952178702756363	0	0.9650435244544354	12.610979635011084	0.26479168946174336	0.7182449714845754	0	0	0.4322137288721995	0.010173154344671812	0	0	4.991076963779114	0	3.9510115184897874	0.8460488681002732	0	0.17157822885285803	0.4928374259543564	1.6496475888407705	0.02551008517795444	0.32466047385476626	1.6034186513849273	0	0	0.02416998435399392	0.03259920615715517	0.02612690934460619	8.439940597920815	0	0.010710984548402396	0	0	0.39822594661529015	5.587744233438591	1.4335790061148885	0	0	0	0	0.9174182848867104	0.013339929903462949	5.149379276027266	1.7622027221037484	0	0	0	21.803578243403372	0	0	0.009002666441495923	2.5906132254677066	0	0.00854981942946137	0	1.359494529594423	0.011936661644643277	0	0.21769421810981718	0	0.4364772428438119	1.2218417528872476	0	1.357071931574754	0.02677430178854333	0	7.235492534740336	0	0	0.02970055074056345	0	0	0	0	0.09788369742105694	0.20100314195000393	1.1366960243456135	0.005138992360047667	10.567555733428698	0	0	0	5.670160527022701	6.4913628328965745	0	0	0	0.18359521226429715	0	0	0	0	24.846252905558288	0.4328566789414004	0	0	0	0.24340087860573922	0	0	0	1.118679507879872	0.005674223747384464	0.09470818760147798	0	0.007887111840733568	0.01004925631788772	0	0.4352873908566156	0	0	0.9510475359624351	0	0	29.659701097024207	0	0	0	0.3949748197825224	1.242673645443071	0	0	0	3.0533402127970035	0.156049769629779	0.562653434975555	0.07831310014077816	11.74905043029988	0.07561155244923347	3.2165285057461586	1.007006838718512	0	0.214502327493439	0.6692816107890553	0.25405244440125874	10.908589260353141	0.0018527226589745234	4.604386160351545e-4	110.09873555451092	8.750063500474548	0.11907830074258438	28.164980161046945	12.670050733599671	9.16228542999592	1.4095679082539325	0.4038553310953598	0.03063690105419628	0.007665089775630157	6.653527444884325	0.016935661772499958	0.040004995805130075	0.01835859285258129	0.929930015699971	0.0059116015656279245	0	3.5359016598412683	2.9156830701242558	0.008657466907970422	0.03277920241599215	0.006250369055872399	3.0529947069123375	2.156577645515692	144.5372237735084	0.008088120037708244	0.03532623886734376	0.3181982453252137	0	0.0018544134217050702	0.5198446910834016	9.232926597503118	0.655700775193595	0.00536356230244715	0	0	1.0495520697445992	0	1.148820401587922	0.07277686734985586	0.0688865232719808	0.15662620028155633	9.801856989425165	0	2.9141122558806263	1.3834655780677467	0	0	0	0.36332376772008035	60.19370967095514	0	0.03279868094308428	7.069468489890232	0	0.2158941608293713	0.17060339419792062	0	0	0	7.865922789077207e-4	5.135791843509347	0	0.027355299295708832	0	0	0.007132239750366328	5.293712341528125	0	2.621043817613418	0	477.4517992396133	0	0	121.20568536812897	0.0030705305501746243	29.222185121953267	2.5094150797774764	0.0018191542683120593	0.03457405883207643	0.07060432295885377	0	0.5165705137150663	0	2.679732965669079	0.02328024799278246	0.07753648456591605	0	0	0.022483250696844658	0.9468469709682049	0.8508481416094389	0.5801324635729245	2.503203268280604	0	0	0.004077121690017155	0	0.16286086024306046	0	0.004287024516491682	0	0	0.557605645079025	0.02433701114443274	0.011645481532353334	0.06723427358284743	0	0	0	0	0	0	0.13630634866818908	0.003450873814278834	0	1.8547351884277006	1.9525938485824494	0	0.1250735085670028	0.45357243063212505	5.530532249333514e-4	0	0.5685346396734533	0.06147161124920663	1.4933709779605921	0	0	2.4345388227767453	0.026462065032991807	0	0	0	0	4.535461661341321	0.5376478510466886	0	0.47375714688762527	0	0	0	0	0	0	0	0.35105967429492996	0.11174500838801096	0	0	0.02836805551057766	0	0	0.8107591040399179	0	9.815603229497338e-4	2.556616243224991	0	0	0	0.09757757170590117	0	0	0	0	8.573077212403836e-4	0.12245666900048827	0.7194133401603148	0.2995540695153858	0.18558095897544738	0.25762872064280146	0.46098294860423095	0	0	0.09469471368092008	0.02932957531775903	3.4813517221562753	0.10510060567758442	32.538354305661805	0	0	0.26179988844403357	0	0	0	0	0.7770966015681671	0	1.0603374189621717	0	0	0.046518830095338505	0	0	0	0	0	0	0	0.01809868057091962	0	0	0	0.9554198217174936	0	0	0	0	0	0	0	0	0.03692631532268588	0	0.1964182710737111	0	0	0	0.30608661104933194	0.04313920297678797	1.0727842527921954	0.11787647151059988	0.024976577617821107	0.25509288560361526	0.081586411742168	0	0.023847841057057777	0	0	0.049463151533058254	0.017874140028192573	0.03592277693792688	4.685658116369728	0.27535251128853205	1.082628693164299	0	0	0	1.6769576694362	0.035034807957716546	0.0342767685283844	0.209780161162932	0.7377592662618714	0.11412181441302838	0	0	0	0	0.024513382174062452	0.1734561698566332	0.04949012162658773	0	0	0	0	0.2110737140577593	0	23.527681452843144	0.002931556018146136	0.24068961309726547	0	0	2.16480025436637	0.7667364356881604	0.9380714364823202	0.6194772099861909	0.052107937366983235	0	1.5649117769510672	3.8780820878259	1.0433835444610522	0.0061871085932625695	0.6865519893307096	0	0	0	0.9768798832254207	0	0.2672413580553482	0.09007708797040007	2.6328446956439313	0.5104137678368518	2.1021810428288554	0.05554766405334266	0.8323417224132751	0.7748221724904066	0.026554968713622555	0	0	0	0	0	0	1.0228545540925718	0.33510241637243315	0.09199344062505783	0.04488866620334416	0.04044276251767243	0.014796384600056162	0	0.048916671012213364	0	1.853654671345628	2.0964892868638523	0	0	0	0.12143084077607334	0	0	0	0	0	0.02216300253862003	0.06957956283589108	4.53485149617841	0.14082991941530162	0	0	26.740914627521114	1.5743389563302905	0.01639934047154214	0.0030118424164840025	0.4514622752379392	0.5359084670124882	13.554726143736843	0	0.001935037800348823	0	0	2.2287201631197533	0	0.21119113925198685	0.09711369058516721	0	0	0	83.43916859360853	5.063470679245366	0.10930260484484815	2.0852059000804775	0	5.595095531290802	1.1395291842916786	0	0	0.20778140789192912	0	0	0	0.013717614568739834	1.4879489026747852	0.39794813595260176	1.090826957493711	0	9.405882304624126e-4	0.825135300574199	0.5801917366016484	1.6812970301334038	0.006906999700415637	0.029044762580211807	0.01163950795885636	10.215569508104874	0	0.8501201518617936	0.03272929578218733	1.9551952526140723	6.607906569923987e-4	0.7783890699283634	3.686033262798973	0.003592372479346232	46.63037510671895	0.08680097200812423	2.470091728318095	0.005206199556221286	0	0.03922423641450385	0.002357651905635667	0	0.04506058024412293	0	0.002064433495500202	1.8454214526222181	0	6.298941291753783	0	0.00984888729220757	31.602278901923903	0.02057873451848869	0.6495178612553136	2.7493724994134916	0	2.784573735059497	3.2816309696515176	0.004653654791999687	0.12092532773610029	3.3703785636010672	0	0.37357716631980514	0	0.009337950932424064	4.339538948666522	0.41542561520744564	2.3959300817414504	0.6946615004311031	0	0.09972748901105902	2.064310130316294	0	1.1378842985071265	0	0.0060013807896827495	0.134671963088667	0.9918119653007478	0.04726634291341566	8.778124240909932	0.10661558228156741	28.43769875193222	150.19863834300114	3.314667056143628	0	1.0193313946824127	0	0.9286289665423916	0	0.8862147983006272	0.0035748280056385148	0.19900184147417116	0.10118716060553166	1.9528930795040775	2.9566996909946712	5.914515034571911	0.5936460491694268	0.013374850580532845	0.7686042533742612	704.0839754242987	0.7045352755947795	0	3.9963429136978186	0.8123621794933057	0.016434478026947866	1.7138426497245678	0.1624553136593709	0.5026650369526063	1.1712819445177653	0	4.450633262170488	0	3.5404741620382296	0.038829896497609366	0	0.28063347236843345	0	0	0	0.4241349675848687	37.686641210751965	0.029507439227295804	0.04157804996022075	0	0.02869037901857438	0	0	7.550046096684257	0	0	5.052700980236746	0	0.3261013762748332	5.520123707145055	0.018240531162210992	0	0	3.7932760263363656	0.05122171730426744	0	0	0.03211274265148428	9.424774385116432	22.91633208291141	0	0	0	0	4.244401006550737	0	1.1475667953029574	0.42813624086397123	0	0.05420740746724911	0	0	0.005500902003827994	0	7.645868433166528	0.5114444015192254	0	1.7486066181523126	0	70.03510680424483	0	1.4098095742059171	0.018133030279325123	0.006692588339711097	0	0	0.6317474776605801	0	0	1.5140646289909514	0	0.7619644525503517	0.02220276004480477	0	0.8102279382516149	0	0.4625242767110895	0	0	0.07595387704030285	0.14924927917362774	11.565892733401967	0	5.2031600825163515	0.4452616904985301	0.27756844973444	1.836690531825497	3.2367207279975996	29.511703308109	0.015595340732502044	29.010725749063123	17.07032455818309	0.2437295463565035	0.045534222272489246	0.07198991359705101	2.667141681331611	0.15923663695291562	2.779154102966081	0.8342027214596299	0.08416701057560134	0	0.6395987916046001	0.07337218201271845	0	5.737780052671248	8.774263668834125	0.010630696072049884	1.6284221781933277	0.8222550078029128	0.11481958641766211	2.3053456299002715	0	0	14.413077652886983	14.720676973059177	0	0	0.03278001555239283	0	0.024793728983599734	0.035262192332230734	15.274406311911278	0	0	0	49.098621607367974	0.33569259322409295	0	0	0	1.6960285563339474	0	0	0	0	0	7.191357587723112	0	0	0	0	82.87012572889344	6.335020221798661	0	0	0	0	0.006550755279733754	0	0.01065315528910351	0	0.050246281589438606	0.5548540992144385	0	0	4.103528935668869	8.911753768445783	0	0.00859515938098124	0.04659997170130411	0.8682754523805731	0	0	0	0.013446649342690652	0.11678446096649756	2.2529863646259876	0.03310412249732362	0	0.10961942398932596	0.027217489223690147	0.6567647110214321	0	0	0	0	2.0605570178440233	1.8943299203038728	0	0.08287949144823027	10.73708539215592	0.06651066174633262	0.12223050816508914	0.003180269203334334	0.1352904848573132	2.842887283871326	0.007606845714311255	0	0	0.37871300304518174	0	0	0.016510711204795397	0	0	0.0050520362386264	18.535423554200147	0	0.3565732942337293	0	0.0046160241602584496	0.12581769207535612	7.601507455811789	0	0.009386476699310933	0.01004925631788772	2.392649565789579	0.00618036790570352	0.02102336698498191	0.059674479331467384	0	4.9079880229862844	0.9445730498531513	1.878566137198812	2.80149246875648	0	0	0.003066795616406335	0.11487148462161151	0	0	0	0.10974041848824673	0	0	19.027505893756093	0.10088723571303657	2.4407498302505544	0.017432435927623925	0.09058371563189811	2.2315744680230734	46.56532780163487	0.005925374269693295	1.0128270213056692	0.007223819419257327	12.245658506606857	0	3.747534082374389	0	0.050940267262635765	0	0	0.6524632169077134	0	0	1.2528232312383127	0.0025110977317553194	0.07190392930049387	0.0014259325257750914	0.0016087359635441668	0.0011885405900894182	0	1.676581278663547	0	2.6217470555506033	1.2476776213875191	0	8.20324016022746	0	0.00367930937870047	0	3.463014481865569	0.026687704517248428	0	0	3.3972307772615817	0.14813259847103574	0	0	0.08685634742886306	7.001453533882847	0	0	0	0	0.0014435537098918807	1.5234906130679207	0	0	0	3.530727437559219	0	0.03967213377617304	0.01796257333527843	38.301306513022205	0.008997311961058872	21.556114003095814	0	1.2870904714617262	1.9006401298383317	0	6.490338172833359	0.40161452682815	1.6818121022791892	0	0	0.03985577417878889	0	119.39578405353203	0.5952906375583297	0.026024953882662235	1.9361610478890385	0	0	0.011654453397940665	0.11398867386257258	0.01513757222534388	0.07507069242355513	0.056946048506414805	2.255220035265765	0.013070979703796356	0.20057060193686335	0	10.285443060170318	5.0770440382907305	0	0	4.543469142672168e-4	6.217688660042764	0.0034558667020698256	0	0.0031749294481307503	7.148790116139316	0	0.052123784301203235	0	0.007753706053576106	5.489408109578629	1.7142839408761283	0.030040386829415285	0	0.020424141103321757	0.39448395634997313	0	0	0	1.7529499939328559	4.2053227674051845	0.021839481006535585	9.47566776641464	0	0.0024852792383330655	0	0.008170052414235298	0.0012777667463913323	9.389470661706405	0.0016885861561088313	0.8144645088803125	7.873521903500232	0.021662263260897825	0	0.03280263211534583	0.0035396959310179353	4.136917499923628	0.3793725519881375	0.14052598658586138	0	0	0.009662005861524579	1.0374234114133938	0.0274138856039204	0.007476514255614654	34.15379620417948	0	11.968995568768603	0.0017903050034155567	0	0	1.396382816356337	0	0.2421033397507136	0	0	0	0.28783983357740156	0.0016826384461674	0	0	0	0	0	6.535625447110971	0	0.04984342837076436	0	0	3.296868029430062	0.5157095628588745	0	0	0	0	0	0	0	2.547190357244955	3.359978136105693	0	0	0	0.2800304915176611	0	0.030416483034409105	65.68441799335275	0	0	0	0	0.5239992117071833	0.6826565946461566	0	0	0	1.1859523048322547	0.08634406684090744	0.08580939074749411	0	0.04875172759420251	0	1.1440951646617046	0.3853653876308072	0	0	0	0.3365008105601175	0	0.8133644530708481	2.040515203751925	0	1.513026864356941	0	31.221543212483418	1.1679304805921567	0	0	0	0.05147736108391668	0	0	0.004644130324558017	0	0.4573616457782323	0	0.0031352291213527428	0	0	2.3273046939272284	0	0	0.040414040435537105	9.634197484543627	0.20195855546706604	0.06067171327751464	0	1.1803504972339438	0	0	0.013067216104687862	0.006201481488327542	0	0.27444027314315034	0	0.07731250686811064	3.457390146266892	0	0.18611814822961723	0	0	0	0	0	0.004084828220664352	0.004495536555877261	0.21647029135993362	0.4093939549328567	0	0	9.57990280674929	6.933848495164933	0	0.02304847208307819	0.0026810682065091834	0	0	0	0.6184006687681682	0.02071041728411674	0.11177941263936195	0.022041010942972776	0	0	0.46331718151496154	0	0.06384699146255059	0	0.005815044233959874	0.8747478661150527	0	0	0.005386959645270455	1.3732808947622064	15.114436767900965	0	0.3362620347167582	0	0	0	2.9446622367819697	0	1.268393494923913	0	0	0	0	0	9.526531620020954	0.4041693266171332	0.429545742891507	0	0.04029696459916618	1.021704403881216	0	1.2648822386335905	0	0	2.7879998210527552	0	21.30427296846357	0	0.2968544711403856	0.3143372573615996	0.044146343902316094	0	0	0	0	0.2593282373233197	3.195946586731053	4.590438645040479	0.290706031163152	0	0	0.005094571343913443	4.792936046195857	0	0	4.10943368199355	0	0.035262192332230734	0.06608291449811568	0	0	0.02334187554665344	44.61186471772071	0	0.08639703305853592	0.008942353011148955	0	0.00187257344090918	0.06409351545330198	0	4.51544981514893	0.09083911718042763	0.010946078517023866	0	0.025469282785633443	0	0	0	6.584322311437207e-4	0	21.276717077380212	0	0.01632461925596437	0.4580261782134407	0	0.09326436812901963	0.8958227872357672	0.0031654070957369707	0.04711721159484572	0.07770966015681668	0.7401156826041638	0	0.8942138133385328	0.024438579176941814	0.050650046352210876	0.10628206447677038	0	5.6872069554808835	0.13056349932235395	0.28338723525518883	0	0	0.22246294868422037	0	0	0.027259450314294293	0	1.3431830931891087	0.04266871148136607	0.17361301274514518	0	4.240549043536116	0	3.269699200271	2.2779291170525	0	0.5771471898536571	0.06500851100355387	0	0.08355525794872874	0.3438063752392496	0	0	0.205050653381952	0	0	0	0.09946057943677729	0.006506443230334186	0	0.0030756635927064306	0.005855798907300767	15.607765338410013	0	0	0.06272507794802	0.21491290385910475	0.002826157773793807	0.7221661550251576	0.09871879761375596	2.3698402888554027	0	0	0.023593678987044942	0	19.74330603891217	0	0.040689576985876524	1.5471286885766233	0	0	2.406644626674747	0	0	0.03116569179231838	0.01744136876694118	0	0	4.021228996469198	0	0.018485719564798758	0.49281008436616236	0	0	0	0	0	0.006926502065259608	0.1946745288807501	0	0	0	0	2.130826119518383	0.003435721215200314	0.7334344682691505	0	0	0	0	0	0	0	2.2984220746984327	0.36387584632058373	0	0.8898517947368815	3.324720991324612	0.5507013072538451	17.946692787488832	0	11.093485707719788	2.570202999361381	0	0.1530382083288117	0.09525787972345136	0.05534444089217189	0	4.779793606084877	0.6450757454939434	0.003113023959088433	0	0.015700162633244374	0	0.016752470111325562	0	2.3422412663712056	0.006351636323524275	5.697193863809819	4.459767556667382	0	0.0774114141263641	0	0.016810802167573326	0.5597834197728047	0	0	1.7115951326386603	0	0.045364295813255656	0.017927095212949218	0.009950107768379948	9.709079904197953	0.18772468058565026	0	0.003942870680415374	0.4470481071650964	0	21.95105979020551	0.020503497574582523	13.12445768696221	0.34490043917902485	0.03946299263615735	0.04809160176430337	0.08320510495575344	7.579731249460666	0.05629411808755131	0	0	0	0	0	0.01086352615213289	0.0025284105817360825	0	256.2500636880583	0.02612127003760325	0	0.12995585629824777	0	0	0.03866095785822887	0.11089173251455332	0	0.22074273132098493	0.6112936628715107	0.4064099241634115	0.23941499049485848	0	2.3440684838869994	1.5405637860791273	0.5303540021711622	0.030914635527185243	0	0	0	0	0.016943229991256654	0	0	0	0.028310942939227042	0.007861562445923216	0	0.03301741835691593	0.0067149682663915945	0	167.81755348217547	0.1148922570419771	0.027180200804989525	0.018972592613537186	0	4.03199182624175	0	0.025097437595233484	0	0	16.15445386415112	0.1656843202281415	0.07322701336277683	0.03298941715404479	0.002821589252150022	0.3464308513861141	0	0.2126352682202588	0.006447285343313106	0	0	0.46732491279660016	0	0	0	0.4003024898244645	38.24658324175998	0	0	0.05136665708158568	17.205230845707796	1.8028641156381473	0.028435113741592074	0.22825945330334174	0.23093956842432903	0	0	0.031669533518200246	0.030241520345344924	4.270980351990586	0.057640696272118055	0	0.004216131691897153	0.12060175798985105	0.01726224478188701	0	0.04506697272252328	13.786110728154389	0.02855781110401534	0.09011157415057026	0.4982724308298925	0.015232414924450979	2.8497919371848406	0.036559431953475524	0.05942540833990467	0.0014912628200526802	0	0.07305020769670978	0	0	0.05754324792677212	0.12446332953467522	9.451524810809095e-4	0.011519360740734652	0.05732244660225525	0	0	1.1543766859931994	0	0	0	3.1434608230032266	0.008960008199719833	0.01824603137263281	1.5647034553620163	0	0	0.010626215587613785	0.002587663446891376	3.6354606229884676	0.0016356390662286798	2.87381203137928	0.6376045504436992	0.0010318647036579648	0	0.003438845308144347	0	0.005977403722823149	0	0	0	0.002172604137759099	0.004140355946681959	0.010472871122672527	0.01813780681057263	0	0.34545175375435627	7.746294597955305e-4	1.50374504672763	2.841550331832201	0	0	0	4.777099108587468	0.033069546901807835	0	0.0017166422321798615	1.7018415574342858	0.21237638055191754	0	0.11646477724101185	23.67201562248133	0.016336372041605814	0	0.11350655118503462	0	0.016115923839339828	0.01944073060811384	9.964203565678817	1.4363617633262749	0.0782394572286483	0.01097254389061435	0.5032010149031845	27.98984977839504	0.9133792167052288	3.5104665142853357	0.12370973787178703	2.388549554293734	0.32186128745802095	0.9655838623740628	0.8898517947368814	0	1.9279675371958163	0	4.540865143139705	0	0	0	0	0	0	0.18737589401973967	6.732560007432338	0	3.2867506401702085	1.9247311208930573	0	0	0.44060622846195097	0.21124337562208328	0	0	0	0	0	0	0	0	0	0.4125676502870995	0	0.07924756961277232	0	0	0	0	0	0.8715520498983298	0.09775154620791725	0	0.8323998813569505	0	2.6865744076072504	17.86643937733549	8.454480125643824	2.424912547508355	1.569247405508873	0	0	1.7326376079408758	0	0.009518129515851709	0.00809100401704064	3.433054017580453	0.010248970535587387	9.093319995340421	0.06743304833815891	0	0	4.687162795413546	0	0	0.018269903998220993	0	0	0	0.019213565424039354	0.29514561371527676	2.169502082973138	0	0	0	0.9128652032214558	0	0	1.2892822695529402	0.06978782576779284	2.927845637904811	0.26081862949184453	0	0.030498952642191497	0.2266996767109882	1.986645867319549	0.12655449395309804	0.016984446680980893	0.020474821354198487	0.15895776368329578	0	0	0.010177717320381465	0.005789315159022956	0.983232854636228	0.05612008433418914	8.699287212770463e-4	6.40292262778091	0.028249263324980362	0.35670962840397286	0.017334775222147037	7.705328361856714	0.031267237846328864	0.07702383151999481	0	46.24150863629103	0	0.028452941399110313	0.06586711397907251	0	2.0173872346856627	0.017218581585271637	0.027284032984918407	0.5694634624173619	0.4939421563033764	0.1188022029622538	1.511439445472203	0.055479757373570845	0	8.067702753960916e-4	6.078955399046406e-4	0.003349875735861299	0.25974052386914376	1.97213020892117	0.19388143198862343	0.22333535240455063	0	4.1025901094369815e-4	0	0.0010318177825882945	0.0031916760342908046	0	0.08182619006090829	0	7.446948662732598	8.805712642557546e-4	0	0.0654661917808324	2.9352044518074614	5.785374386467325	0	0.1813942849176716	0.046751595396772136	0.239596741005241	0.16769272103096847	0	0.016177681679558308	0.39462992636157346	11.300523058396736	0	0.7199709975598405	15.483421228421735	0	0	0.39462992636157346	0	0.39462992636157346	0.7062915348718031	15.757792198465609	1.890935063815873	5.339110768421288	12.497626206389215	4.37421123195961	0	0	0	0.5216372589836891	0	0	0	0	0.012107112126498691	3.406278259538311	2.4285276349997353	0.9797994716450004	6.036497087018978	2.1733649097627668	2.8268934010217714	3.1438605739120455	0.7311686183469497	0.02931099661717768	1.8513083425250114	1.7536134022532845	8.586203634985154	0.030571401847191565	2.045322315923635	0.004547412323164475	0	0.05520978288513498	0	1.5453649235289275	1.184372053269028	0	0.6134315178878753	9.062174900747388	0.31457119788122667	1.1350474872126148	6.2787655771273885	0.9049340285459812	0.731762586032104	2.675866389847076	0.005104573365448386	0	4.201347377532485	0.8763942873711538	0.23810756642885167	0.6980202723467626	2.004758339501876	0.6123801736534774	0.05831719549162291	0.10858468338146936	0.9494907980011618	3.3350142254109967	0.022191902949428337	4.897460901590305	0.5896769014598224	1.1245882743471993	3.6212947295053417	0.0536454129288931	0.6947435493723504	1.5087566313929286	0.6521715108006461	2.5603279797132483	0.32924516405264614	3.8046328885031317	0.29010454564379157	3.8317171264486687	4.9439746596550025	1.0242856449279547	131.2121799172579	0.13231032516495905	0.031614379332344796	8.239056180896918	0.2908587660081224	16.482955660861435	5.856838890530811	0	1.4147434751224295	0.013612010057462792	0.004302468859649312	0	0.6862482681171469	0.0019518490186048322	0.3564773048459963	4.779666061359412	0.7667806242475895	2.2675261637365347	3.1876909568360996	6.31505361781571	12.609013523658653	2.5852687369864737	0.7085894222287343	20.869923537185947	5.2061366889058895	11.919172775867795	20.556717903802703	1.027062984697505	11.452442872376361	5.14178236158588	9.33452550826439	3.2495595036578484	4.584916960540846	0.23444646449414852	0.6655047495612952	12.524650167552053	0.3047416112740901	2.7039761877504302	3.1924402239059853	0.6595970772996039	0.4313184402904002	0.3209507887664848	22.339743848997642	10.324918445172473	1.4966549866797974	5.890790020421669	0.02517749876925434	5.287516888314263	0	0	0	0	11.065603128834406	0.08034067985232299	0.9106242996178029	0.024398133307794615	3.946299263615735	0.43058684337498254	0.022642162746506378	1.2467703717467293	0.007629865758503857	3.045857145329397	2.2793621394350785	0.32525078763309445	0.20126289045564985	4.026835983281362	0.08104007416353741	8.246023821884677	3.1721105938216074	120.40039983917275	4.56231596301884	0.4940844407723862	0.4191247821859925	0.03791876468312013	51.135092465912	0.32262399193067026	1.8105116131727639	3.2226462240471014	0.931775976694828	0.19721206992691184	7.918290579728968	0.15171984999859905	0.9017366180942519	103.13078214955492	0.5875963504088992	1.003829725235587	0.9560410309643841	0.4430614834693568	5.861898697829206	0.014684498149678352	0.026549790287586358	0	4.045910469517958	0	0.024734571173271276	0	2.288527720996857	0.0101040724772528	1.002553089333563	3.234886010539546	0.07077347238240653	5.315775494083782	0.940725969561357	0	0.40725562045507685	0.928228993458002	0.8836778006373193	0.032416029665414965	5.709255410804231	0.0068541771440962535	4.3861461856208885	1.2497404945862092	0.589230962136212	1.1051676755489959	2.3328074410079997	0.6872567511254168	0.13079664357989804	0.45628131470267	0.007966024492115314	1.247381533693664	0.7413963220505799	0.8112835311142799	1.2660758991293128	1.192019494305903	0.9024424319855484	2.0110569922014574	0.9337950932424064	2.8125099144120562	3.4730909194009225	6.329260406339523	1.656247343818667	2.725783279923737	0.24856796941158246	12.868904773956057	1.424845552596311	0.026586081740820708	2.940176744019712	33.633007777876166	0.5260079105042897	0.24588881796000928	0.864705945971765	1.8100794143030852	0.8592820562102061	1.8436812675228076	1.3453667426898737	3.1139532005171664	0.3450711803156314	2.045678850513035	2.6705923060922565	0	7.184555387585375	21.417387264716908	12.129546063818744	5.03883620994344	2.7286956991140596	35.818983054753296	2.9577954506787494	7.028369631068044	0.8955823201515574	0.12624799640596893	9.72480889962449	0.8064059409630031	0.5320061953243436	0	8.323356545443048	0	0.11371567221117354	0.014782554244814642	1.409657248105597	0	1.0483623557090054	0.07313850367700395	9.1849140797893	1.3276257761594474	3.7740632591877996	1.0786509633555923	40.06330249920114	0	0.26280961139636244	1.1559970465142566	0.5077507394829204	0.527057695048923	0.08991513562756076	7.576781186738084	5.4596819415944235	0.2011176941005855	8.247406878049144	0.05143943500320878	0.748636183832985	6.053475681413425	24.12890879904285	0.821258729647541	4.831902127492378	4.845623071210649	1.2142022619208943	0	0.8091319949638142	1.1967020384063767	0.14240431738162668	1.2035634117772327	0.17746713389199623	22.41322724951739	0.1975081777024522	4.7760603829713375	1.5453899510079825	0.9982965483513815	25.89600385107997	0	16.638914271352874	0.07523614312264747	0.49892745747120654	0.015142623133660642	0	0	0	4.988320694547815	0	2.2655821045407025	0	1.5223750745681885	12.090889636363483	0.057867314672082816	0.27606757268281756	0.21610686443609975	0.18938619413616137	4.4584103588535555	0.0018245664588743195	3.2402689735511503	10.342482298268084	21.968998343193146	1.260252089487248	110.14076361207835	0.041606444422464625	2.6633013010802453	0.21366398297120037	1.7801707733455963	2.498981196024717	10.155021639011169	7.589963179460078	0.10627708662727964	0.17801689931320977	5.984888204257312	0	3.215210324331551	0.32061433169530756	1.9032579549087014	0.02487390601895366	8.69307328561098	2.49811604760996	37.28318719875586	0.027672220446085943	2.8104581313005617	1.9781469449249491	4.450246819815332	0.08636049768140999	239.79073150871037	0.7388268869610248	4.026207384363912	0	0	26.94617596016833	6.4866278722432815	1.3269161491143777	4.948361253125288	0.4620757683215515	0.005324702749217523	5.976969134560115	0.05326577644551755	0.2196173920975763	0.0060397180638249864	7.500235586748243	4.25360445644839	1.2437388674428738	0.06830232660819016	0.6883853490745425	0.05907074391757075	0.02584789493468942	0.10633186863069577	0.02060029120816203	8.759455386070524	0.11995358995131529	0.060432223469076264	0.004328320603870382	0.23477481625425992	0.07141218179635082	0	0.6906268498727066	0.0597006466102797	6.277970702317912	0	0.6843627239738743	0	1.5540828984377437	0	48.83960563815341	0.006831618475324544	4.940794925884538	0	0	2.0656326679234893	0	0	0	0	0	0	0	1.631733292521136	0	5.5860650509056065	0.10983165907933434	0.07417704203752122	2.6231545963949907	6.483205933082992	6.457153460960171	0	0.8541278175759117	1.6239270914450437	0	1.5600755969396554	0.1313982175876465	0.012944221771700213	0	0	7.816165436607207	0.0413469766140497	11.659214047112364	0.17248394163185327	0.012144083899272398	3.7620420773295864	0	0	0	0.006976547506776472	0	0	1.017338824389514	98.190726557309	0	0.012719294151227845	11.539677888366638	0	0.005213226677186864	0	0.4408139831905732	0	0	0	0.357342059303787	0	0	0.03582016357826054	0	0.04732267104440141	0	0	0.5056273704380472	0	0	4.465942005648024	0	1.6390127358917679	0.01582924364547644	0.019394205782726902	0	0.016842620720571886	0.15662548526320325	0	3.3833828179608068	0	6.909746049887777	1.5337926723920703	0	0.011095951474714169	0	0	0	0.5124150284356191	0.0721501455192066	5.72060698927753	2.9921458178245235	0	5.506155796414973	0.30061233074573385	0	1.7829017183679712	0	0	0.008266382792637696	0.6889743598853872	0.11183450352779929	4.326630154926488	0.2899158776557836	16.648947570519464	0.7440778241943243	0	0.17961388468963438	0.21766159007952496	5.3730892591425095	1.728854915488798	9.758158724383149	0.06562898269209104	0.9482430366640123	0.593726067745597	0	6.326037304402193	9.29930015699971	1.1802759519202373	1.2453737018371138	0.6562035581299906	0.015405419962347672	0.005373882952229834	61.152945569859156	0.09899566554099926	4.401557606406442	0	7.530812320733535	4.200165276022512	0.011568955495941894	0	0	0	0.896843487409814	0.8722599964883763	1.62389461587241	0	0.009466014815994357	0.0018045425874420832	0.5126493002066055	0.16650440831956614	0.2753284570940694	1.969964278142169	4.776077269205952	0	0	0	2.3662266612629512	2.9237896034239093	62.57574376973871	20.740888017885116	31.50470355398283	0	0	1.8249216260573713	6.299876202327433	7.654745529617402	0.3380442572184801	0.7794535910777652	2.748429503309033	0	0	0.10450362649274089	2.31350357370731	0.0823637777342667	0.01925285782368821	0.008550624876416571	0.11293177771811826	0.012481419563141076	0.00458501126809264	1.3488457537843412	0.00955553934550413	8.845875975438988	0.0494721382975083	1.0920627625153552	0.03866723220526636	0.028439073512340107	3.039324879996578	0.03757170212346873	0.02091115840644209	29.964880541888167	0.011097579481484068	0	0	0.16295311142398905	0.5978096891685398	0.002212254836964412	2.1759869979064392	10.80298975744957	0.7487173629633901	0	0.014908817848745384	1.1572588593910142	6.454942506252047e-4	3.698739015044766	0	3.999649645817351	3.589691179421088	3.026750973985158	1.046409006806995	0	1.7348747836935672	0.014336579223371015	24.474634882080807	1.1363458747419979	0	3.703799836950917	8.959128956246067	0	0	0.03170113668506802	0	0.5096114234086504	0	8.587428478186297	11.417468576734828	8.225180455360482	0	20.611290120764625	0	0	1.2173940344478298	2.0420670670283436	0.007227366569507656	0.8800473456983524	0.3646110687152657	0	0	3.4319939102217325	6.15195992791944	6.836222117416182	0	0	0.01397164446816094	17.09045706000435	0	0.014009809075400581	0.10910381051806856	0.07502780166411398	0	0.368619919471666	0	0.010432745179673781	2.325855684386845	1.001186229406985	0.37850429940468733	0	0.46802660185485334	1.7168153894078182	0.010074688436616115	0	0	1.0855422419915315	0.9865748159039337	1.5244182385246576	4.154730562750369	0.9937760919324296	3.6706386532896356	0	0	0	0	0	0	0	2.269474479448527	0.9974162973973835	0	0	0	0	0	0.4138636427598759	9.063498276213474	0	0.3733473252141029	0	0.07025145747922748	5.1483165652822285	1.1380123873330747	2.493325001951367	0.25440172767625574	0.5576603120342124	3.0589975089834427	0.6919944430168238	38.27041993547778	50.616387685167275	6.645255848216945	0.41549366199126336	5.6623387612050955	4.5372058909404895	1.2060248329807353	1.4230358855706147	17.929696076347778	0.2324920160429352	2.343156668381324	0	1.0979622951188939	0.7294172992497289	0.06182893941632282	0.696187350556225	0.035436976921621524	10.501840575710819	0.12471856849951458	0.294994235463446	1.2893132923284032	0.05083158773698583	29.80113660573816	0	0.4765625318626609	0.2885729446963318	17.66865806664318	20.956955169459267	77.4601080007461	3.9322756687730056	0	0.027421414822707522	0.4449258973684407	0.5365303928858292	0.30878317969849906	0.214729866561641	13.016669276499961	1.7061068244955244	2.8501050237224748	0	2.9079620235738686	102.3843119547734	0.5623598702798135	0	0	0.008320946375427383	2.0207964402645437	0.409699752022939	0.008986622085461573	0	0	0	0	0	0.0016555080265414565	0	0	0.06373938417356875	1.98372734117426	1.0276820998999308	0	0.0453468118936645	0.025980330622613325	0.2723519864497909	0	0.029024329452277405	0	0	0	0.3700304280586558	1.9130630273286118	1.6925045436707629	0.04062886439711813	0.640090853759957	0	0	10.579100692035201	0.03741338955612609	0	2.698147343516944	9.249373797865069	0.030074513937429388	0.33635251394882326	0	2.150194577033684	0.026716507966001345	0	0.006096512833366597	0	0	0	0.023599813588965655	0.09131275962088722	0.25064517242157236	0.49942399771596263	0.003720787204360166	0.9952616381823333	0.03705697457668559	0.2924569772694754	0.03346787723567917	0	0.3799965200012759	0.018410726787659613	0	0	0.02147659973626189	1.5819587461989002	0.03220193984556259	0.12618980203422409	15.70044263735397	0	1.3601588067644208	0	0	0	0.017039715218365815	6.617236188864818	0	0	0.055223219191507605	0	5.139021236290453	0.01961550896074557	0.003964743941954392	0.3782432989683782	0.010127992959102588	0.7472410790051749	0.05192499031073335	0.03774949387088749	0.008937070014096287	0.039068906277187454	0.4147748780193533	0.06177108162529096	0.706611343386033	0	0.09865748159039336	0.0320695638417673	0.05122171730426744	0.014391134146688108	0.5296523402930102	0.2475045895046954	0	0.003141088145873543	0	0	0	0.4125676502870995	0	0	23.928923716651774	0.5672805191447619	0.49870814869869173	2.0396602935542	0	0	0.15390399841146568	0.5244543053025847	30.25496102105397	0.6098949757862361	3.1259140669504366	5.652853942239714	5.644787697650502	3.0018171299288117	0.00209782883185583	2.73562777717015	10.656304004952506	0	3.0412394894590142	0.5130671167480568	6.250276378600969	1.9375960998359334	1.2110081611465635	155.5329957497353	0.058976532204783556	1.722605101063172	0.8228910522498812	0.9420706425717402	0.00794788818416479	7.945880442376107	7.410273061678435	6.356726547160391	3.3335466143197645	0.001497378529998358	2.452610270309275	7.02086625624277	0.40711349815865816	0.42283653762953094	5.884706915729109	1.0820556171432514	1.3968779875678108	2.1600389102547264	1.6997169112951664	4.584653748227612	1.52346027587811	1.9327699103604719	0.03604069371948932	5.7873226768485795	12.657312501717271	9.936519585876129	0.3034165145377905	0.08979868674032523	1.9572046492439215	24.797888374993196	16.367629724847063	1.1705881461725451	0.43692979651714653	0.31586342332263345	3.5185647573265646	5.185855811973986	1.528230120905004	40.63071396605882	4.73508271563447	0.8933256759391862	2.9549752910099576	1.5763717939223072	6.793332785113594	2.493220922106948	8.855487484282609	4.51770911174109	0.11730005844697836	2.9941187990919382	0.5668081789955989	16.910763330610763	4.407953805857876	0.41472715827862633	2.538510230851663	7.163423029677426	7.3535873039731925	4.348962867723498	5.645271121041203	1.554193203136334	0.8811602925684338	6.639891228426677	2.0809980928673086	0.05793010152103772	0.1667139682520942	107.42100954282054	0.4041544225192418	2.0977438925039484	0.29831814713067195	0.004069444183247933	7.038862810018076	0.637273161298628	3.148350391712907	0.0627349205578946	0	51.42448256389202	2.405965683506267	0.4979235294112098	0.039663275537805145	6.404615738443704	3.5942073179182716	0.5718291601917418	1.0851546425318992	271.90868055094546	7.664432177220798	0.01596848751990885	5.057161754917725	0	2.3956946083889292	9.228161968956476	5.433410823789118	0	2.3058053434059604	57.37273870469095	5.675728815494061	0.16727502487601956	4.539588552531994	3.7404974911875852	0.4508436309787599	0.2712739380743894	1.4833310294352915	5.692444730059821	0	101.70261750419223	0.3545022628788603	4.257297021762437	4.59081068775066	1.8270540580241839	1.9067085330097147	42.5982426646128	0.2195216455897176	5.072715220641204	0.5403034328029778	5.2545726464076905	0.2011887844971923	0.8943252101538173	0	3.5344077864211334	2.0913567526074175	17.02384409605716	82.1543093612635	0	2.909383380473353	0.26811021476617086	9.495507126116342	1.2161109587831243	5.222934854689426	0.020163004086697366	0.08921843027178432	36.875458373896365	0.08845402174507189	1.1089188896010018	6.597525786918704	5.696491225649906	4.337292047798861	0.09835813075765268	0.823308545096635	0.7420536911360052	0	14.820003116922248	0.03861924606453011	0.027045555143969575	0	72.57123276973597	2.9196000097960635	84.90778112984705	0.4307657766816729	0	228.51445034556554	135.57824198065347	0.3502761217888856	0	2.0307318195065402	0.023586105351173222	0	3.4656448433148475	0.2192163157229501	0.7135938940661638	2.97737687980551	0	84.19462883091899	0.09441947203975966	0	3.1911821407831593	0.04653018612260521	0.08913498617313878	1.4134905729039078	4.416585292837854	0.6020724083137098	0.5624745655781134	23.02144643182069	0.3544118823239434	3.6526270411876074	2.921867211665011	1.5146413527436278	3.782756849818764	0.1513825032890646	0	93.11557775401302	1.1453451320654648	1.5184323457760336	0.09681587526737269	2.976659354000546	0.08201646059924268	6.270416749466717	8.081363019594807	0.34909570408908425	0	13.178225964868384	0.038788411565453804	5.4547728465631895	0.6347786488005541	3.9575560259813862	1.66325875224401	0.12298764642704865	6.496043964633651	0.07190879820144869	8.67790116423384	0.6195257351936642	0.41256765028709946	18.111161521097376	0.06358063103739549	6.353541814421333	0.010441386326978868	9.90414695643343	3.8019573180730544	16.088972915857088	4.401788703354117	29.914707660026917	1.2559952753727572	0.57359433741104	1.5560626647914106	14.20910958276926	0	1.106611406189425	4.320457810467198	0	0.09304714339638852	0	2.801035979817029	1.979572644932242	0.0805545889178273	2.1381597894737783	1.998096488672908	0.28527464556258325	18.87190637946931	19.08027812973763	3.5120292161879703	2.5480596672068043	0.3852827562132608	2.829482665292388	3.524044354502616	0.4299122171506889	0.4574916099671333	7.0030856541321	2.0199067320876747	3.7261580027012955	1.3661984435718122	2.763376236288054	4.705421161495455	22.189757323452568	0.319727105692862	6.245739281984248	18.495786447653543	0.7372881963305581	8.49889359591425	4.601353286964521	8.786907213250574	1.2306815077761806	3.2306813610678753	3.178552163092848	2.2567334803220866	0.7442863484628675	4.8756535082585994	14.467893682579835	3.5309619768238503	0.6255066256837817	0.31625394795526796	1.8143719612829918	0	3.229950906992462	1.4723089419909117	0.13706106502826462	3.0563751681945917	0.1746858250519664	44.90049241435584	13.939425914511089	0	9.180618105851867	1.1087221740634685	0.739580868417289	1.9605133159814476	1.6656200260459575	1.2673249540619544	4.749233390297779	0.012942745132209946	0.25231707381561413	11.601705525396284	1.8143102815181942	2.3112482766961695	2.5779187906073164	2.681482822327387	3.1537762851819977	1.0757249881722428	0.4393167460283613	0.021159781574347104	1.5784694277132882	0.050286995014044475	3.4401946143129303	1.3483350513921621	0	21.487560725168976	13.123225872489652	10.96577189846061	9.706335131461163	0.7893764982983431	2.8908866786877545	11.320592498919725	5.1780060587659555	1.7421282737651036	5.7516127041143035	12.397599120806786	2.219357369825923	1.7533963801502415	2.1459078578707005	3.508655175445422	2.056837689758243	0.6576962202061511	4.2248295016969015	2.31479516503718	8.564516693489642	9.806846311400012	2.8830028574279245	1.3172969339858513	24.900014553884144	0.9379809416002505	0.07855516585585229	0.023560965175374104	5.5879839284517345	0.007719415126991147	0.4095672897356381	1.9956174530180475	13.20333355607185	2.947839173094283	0	14.948721508925484	1.4469334126631401	0	0.11547695046203803	1.9678023428327784	3.457880464111774	0.04743396031521395	0.33616623356726627	0	0	1.0250623099714125	0	0.29161408213064066	0.045633425371122124	0	0.011971100377626206	0.01098050847606604	0	0.033344923976179976	0	1.903468436899122	0	0	1.5737921085983304	0	0	0	0.015380402688064038	0	0	0.1918919303660928	2.0199899791504876	0	0	0.0014572510727006807	0	0	0	0	0.0024652312201412867	0.01945239671306513	1.3250804124498379	0	0.026643312053765723	0.04289455721321451	0.06023684832968006	0	0.03538936857906693	0.13286369331705003	0.012060175798985105	0	0.47028436820291136	0.054155658152244567	0.6876127504784993	0.02460197408650937	0	0	0	0.06960497167420392	0.0019144670546965175	0.2713235963184512	9.561823275608438	0	0	0	0	0	0.6881092217784837	0	1.8048364484641526	0	0	0.0014832438586314216	0.13868635164799065	0	0	0.05084867398496465	0.008289030416727114	0.0035245760742141155	0	0	2.6842434468472915	0.8461778960446599	0.3272772225835165	0	0	0.016831376898557637	0	0	0	0	0.05200829879851129	0	0	0	0.1978310441655665	0.01857652129823207	0.0555250100304824	0	0	1.2265316773994137	0	0	0	0	0.15460107056283381	0.048023747652466614	0.043303856423264266	0.1081822205758783	0.1351794398057338	0.3883019816557818	0.03445329701599391	0.005365623259822765	1.4602773581711668	0.00413469766140497	2.167025707136668	0.016517909996821963	1.1192203729460546	0.04011342515659939	0	2.7779072372336735	0.4036578504171146	0	0	0.014760917720468678	0.26670858602659536	0	5.203317996578655	0.5007257248795249	0	0.004729941943049992	1.531850260536608	0.09416258293057342	0	0.4570893391670023	0	0.9394182477369033	0.009692443062967793	0.8093059014007951	0.11846992008989991	0.10642636251543298	0.0011015423076186544	0.21228196418059359	5.60812811865068	0.09568971365950439	0.407466461683316	0	84.33295392148739	0	0	0	0.010983165907933433	0	0	4.207615692812007	0	0.888630262319024	0.2748001802446575	0.012269117047310506	0.25134890694414064	0	0.03535915972486714	0.19188427612076508	0.1151838617552816	0.019744373083132892	2.9517035142491674	3.054493426366368e-4	10.279635335995394	0.005279483658862372	0.7253621648550118	0	1.6608825868016333	0.006479503359734573	5.203395135043354	3.0365614962025065	0.0036965416251185917	11.960980974173204	0.004783645149318115	0.028293292725424534	7.691471149578758	0	1.0044631925834473	0.015907539094260344	0	0	0.020680082721157872	0	0.042183908690298866	0.0018164601957885427	1.8650318437636006	1.8092301212225526	5.250611946111808	0	2.9502044266340084	2.486709125018134	0	0	0	7.029815611539297	1.031419125717749	0.03956620883311329	0	0.49328740795196685	0	78.43231812039971	0	0	0	0	0	0.00208760483608174	5.183660734850232	0	0.3080120899942566	0.5861200935813037	0.13655699558148732	0.05637570376593907	5.996561873360292	0.93406688391403625	0	2.2172328966064594	0.2764264354444374	0.03084093885938223	0	3.8823218108495308	0.7499718270031515	2.051936581286984	0.893619312416211	1.3248443437945954	1.8124359203363911	1.0766084654852504	1.1172699556426728	6.424351297662097	5.387442151915212	0.6933116686232369	24.271173343673365	2.286076771693276	0.20484187923688232	0.0456104940015889	4.836853076777076	0	14.082647056703436	0.2325108235405253	0.2565297311651544	7.18317470782885	0	1.1581452369448562	21.266479341333252	0.31550797340391473	92.32212370395145	0.21699836097043207	0.19210694871436157	6.907825752828273	1.1481298455551756	30.067042008500838	5.500582481174426	19.099804529478313	1.8350200568040471	39.53635288603954	1.4043426532573908	3.5675206625367974	52.51248108413438	28.413183714529666	3.7963259675785888	2.481226962044108	0.03591093296267533	0.719087982014487	6.1475973047134325	0	0.10549967035625174	2.5510839914202306	4.637463028024983	3.4062221566137536	1.7864738809983902	0.03192574149249451	4.481019686815649	10.676528730638257	2.496290168194968	0.00977017040507663	0.6029500913824882	0.5539201218398224	1.3917532836042232	0.06345231246063657	0.06949837906827097	3.473336292826714	1.2592370207561587	0.029345258022360782	2.413593719655834	0.37919244728248414	0.3413622167215189	9.20560147823312	9.541452488496743	9.213459598842537	2.788701129042814	0.07747591839388666	2.4880486259832506	0.05358021432299995	5.99059321908015	0.005690588279822062	1.5697972407902	3.9614936845822686	1.9250674656898057	0.9107729938080537	0.0099366729624306	0	0.013555090063196221	10.198704543947304	0.027739878686785423	0	0.5764441006358482	0.17934348365886335	41.71458544884894	0	2.4805322301274564	0	1.3856445870675866	4.196744366474395	2.1919115003069733	0	0.033271584700572544	0	0	1.9305027573162845	0	0.01148631777564691	0	0	1.6948598902726508	0	0	0	0	0	0	0.011018721640882393	0.9574202501693152	0	0.027008764727177916	0	0.014155471469613521	0.3585969919088925	0	12.618938162926998	1.9771734816317246	0	0	0.08567807207203652	2.232092759959351	0.8207634036563274	0.1813846583996041	0.6300278915910609	0	0.04547664314953355	0	0	10.904322390284092	0	0	0.8228987435392752	0	15.968161460906758	1.373028120949217	0	0	1.9232342789599712	8.79688472130807	0	1.825980472243	5.854063390519503	0	0.1759009361689184	9.5670422222518	6.267567847094694	7.705154297428599	3.1006637071266487	0	19.538346435308338	4.399861415102453	0.531606898335412	1.0310807336161354	2.84431048742595	2.4732517358122545	0.962821763125317	15.081012405077166	9.114437868150558	4.331076559226074	2.3628874516442973	0.23133122725547736	0.10909240752783882	9.70522846787697	1.7351935219617176	1.9548346823610647	1.648806365535163	1.8285965452285367	1.9425486759795814	8.628854570327878	2.3733946934033736	0.5154752559243634	6.955976866563178	16.879034611408027	3.9882203567106385	1.968672933305717	1.300128290566749	3.5563000833849063	0.09833408632322113	3.8352538465659336	35.93973415594346	1.8586665473685031	8.0664575149183	15.965870996652573	0	1.976454740068852	0.2976411422506172	0.17488416775175702	8.639396318653107	0.0957435475349809	0	0.5895635805086616	0.048745909271300694	0.20587591249641238	0	0.011051367717418959	0	0	0	12.109966757936283	0.12123537363734894	0.06400908537599569	0.1627583079435061	0.0018925910810117582	0	0	0.008831455557573337	0.002329096306470667	0	0.0012293101154368163	0	0.17093198316979644	0	0.14316227612486104	0	1.0761793708398144	0	0	0.004167445674288294	0	0.1173499898559921	0.013445321409711915	6.127113428101718	0.1691271112978172	0.6487235271761106	0.020637763315862187	1.726461876446998	0.11388316570032861	0	0	0.18584128391310792	2.01646959886496	0.048745909271300694	4.778721764534678	0.013922061977630478	4.188854184637354	0	0.010207476727751	0	0	0.2093768928792662	0.011252774989234056	1.3020728956658147	0.09884550292748369	6.480435332256889	0	0.09015022245551069	2.2369057706431543	3.2752947409222264	0.21633579119927362	0.33560124830076665	3.1407376381834458	0.01728226469499889	6.801735653864738	0.035841448058427545	0.025298200307475864	1.2879095961343319	0.008848204626941109	0.00996365186870575	28.935059270805947	0	0	0.011524236041539094	0.0031994765256208226	0.0018580324066153919	0.33011201768966614	0	0.5987129489654478	0.01818935532327894	0.004591454003442434	0	0	0.005038238990583613	25.657519036319865	0.07135604014399521	0	0	0	0.015937644084839664	0	0	0	0.007091006489309523	0	0.1735610500875228	2.2705563444351045	0	0.40612128075136356	0.8482699351697374	0.4241349675848687	0.4241349675848687	0	0	0	0	4.595690281679083	14.844723865470405	0	0	3.9010968025255583	0.5551223898792442	1.2265524738265121	0	0	0	0.12951610026136115	0.019020302402171396	12.962085402413512	118.61911581963892	0	0	3.067323237157545	1.4939698133222923	3.165546459604896	0	0.9614566687604957	0.7641967341501329	1.6872424264268837	7.429671004062366	0	0.05122412626430621	0.8557243238219303	0	0.7475011371047355	0.8295112111889217	2.4549227356838896	0.25968288061040673	0	0	0	0	0	0	10.928173313552263	2.7103793351161176	0.009137781734566511	40.89906388804653	5.948247755656636	0	0	0	0.3005154697384912	0	0	2.1089319767660863	2.5626756889899	0	0	0	0	0	0	0	0.015039748643440248	0	29.174426698873464	0.4208375526064551	0	0.48753390227296906	1.4781106216971387	0.016654106984066403	0	0.019757266665903765	0	0	0	0	0.08181930564587911	0	0	0	0.1710063014233485	0.4548351601160675	0.01637327302315862	0.09062893965368138	0.1126115174480917	0.06589899544760061	0	0	0.3130282876407844	0.6321192183833478	0	0	1.194274777146867	0.06000322811579676	0.022366900705559856	0.24236283861992494	0.34563931097929135	0	0	0	3.686411415293061	0.021913298663245265	0	0.0580090858946497	0.25733259677688675	0.5659572378332811	0	0	0.008293574841297688	0.007261577929209177	0	0.8927179917060097	0.005811556093172102	0.010678724065033873	0.006696538517276221	3.856312262109665	0.2474724896345716	0	1.944961779924898	0.1471718327969901	0	0	0.009852896554837374	0	0.05130858285085466	1.0160248104085288	0	0.48798324227506396	0	2.8879735520096967	0	0.023650374857222267	0	2.9278994536503835	0	0.016805199604362508	107.18861076419894	7.5915202695566135	4.274751286946321	6.694978840347176	1.102740661006742	4.4321501779804855	1.0674081621540101	9.643852163277778	0	0	0.03366649965250812	0.34351126247080394	0.4736234274467815	1.397647655863906	0	0.7948571395957336	2.354187348167698	1.8872875095114512	0.9266069967724813	0.012922107497602777	1.1587814706682453	9.7466931390610565	9.869065360754204	0.00925228165781467	3.231176181375711	0.039428706804153744	0	0.8459938260370973	0	0	0.5700004618246992	0.8023779870371557	0	8.760955222447055	3.5782015916435	1.3505740888034936	0.4313801440527738	0.48888441169754787	5.454858581804791	3.878658290919735	1.2092500094621883	0.9591134550488758	35.264652970134456	1.1202598487312523	0.7369821270668967	0.11223614572326472	0.228031946619664	0.021800617550088587	1.4758517571245837	0.019206679261562196	2.439711262512542	3.305090386153992	0.5377066532177838	0	0	3.884790888156113	0	0	30.821552104146292	0.008937656705490899	2.981679309386809	0.04680086783361513	0.011452259549954186	0.08676065811328924	3.5443219892866256	4.018945525962368	0	0.9260042935164337	0	7.4620828940975255	9.150972970025702	4.80519969157916	0.04470075501756311	0	0	0	0	0.032997412650204276	0.39462992636157346	0	0.028759468651191982	0.0737326426183281	0.005546280663804577	0	0	0	0	0	0	0	0	0	0	0	0	0	0	0	0	0	0	0	0	0	0.0017696409253882218	0	0	0	0	0	0	0	0	0	0	0	0	0	0	0	0	0	0	0	0	0	0	0.5676860091512985	0	0.11734309381145688	0.19477442717416718	0	0	0	0	0.025395882222485143	0.0260519182156033	2.2545561240919363	5.5483235728265115	0.10122477665036643	0.062415680830120966	0	0	0.487983242275064	0	0.04449258973684407	0.03483989062765312	0.013951563053186941	0	0	0	0	0	0	0	0	0	0	0	0	0	0	0	0	0	0.03145006343144903	0	1.1713355257250786	0.18075114580592902	0.48637406422963914	2.327007843838717	0.07959836901054038	0.01226552473826512	0	0.1264134861603926	2.922719164454257	0	0.07825683264534725	0	0.023872930842493922	0	0.27874561923463	0.1825520576491591	0.025668801771256192	0.058766515418039435	0.017679174729871815	0	0	0	0	0	0	0	0.0580338127002314	0.06739453277479464	0.037147973968551934	0.028961353881034428	0.03875528738819893	0	0.15401281062753716	0	0	0.28599975757235285	0.15697724375599792	0	0	0	0	0	0	0	0	0	0	0	0	0	0	0	0	0	0	0.0013575160865551203	0	0	0.0013491420872697826	1.7740012389788131	0	0	0.0161603993702772	0	0.00905837156318981	0.008241612917748288	0	0	0	9.612276604236323e-4	0.0019401667962712559	0	5.285140160662989e-4	0	0	0	0	0	0	0	0	0.016933295526295494	0.05016482114765765	0.010501548427995128	0	0.11025562796172994	0.044532279825815375	0	0.05075626062528276	0	0.025938258415047502	0	0.013903934292763771	0	1.9115498167415166	0.006142723542444634	0	0	1.7061068244955246	0	0.46786022197506133	0	1.0636509733964286	5.893823575529994	1.8152976612632379	4.973418250036268	3.1662168510405317	0.5042493503508995	0	0	0	0.7203562147869992	0	0.9655838623740628	0	10.80534322180499	2.4754059017225973	0	0	2.1314767141246596	0.03072089458898693	0.19912977467236598	2.1378031593345184	9.85875943543199	1.8514395348171535	0.5569317630666247	0.9674928783101189	1.5414546861186018	0.26774301788543337	3.596224328940145	2.2198497114876163	1.1928621772001826	0.31239010597923483	0.2888617183289396	0.08111249603499722	0.025282697232078523	0	0.5868645019671016	0.004233041836729871	2.2468687439710275	0.007566262342711062	345.1701493636374	2.2829625369593636	4.696450866675336	4.416710508298864	1.0041216170437524	0.7528806183582589	4.239800122209284	20.604515644499948	0.11233277606826969	0.19920242495911075	1.8290262191073694	1.5284456004628577	0.018073453417594962	0.9129862889361688	0.07630646649801608	0.9000457048146911	0.31228007635792426	1.8414036368746252	7.994057077328223	2.9719280168631714	0.9084747167377443	0.5457393105538925	4.528388249321337	0	1.06528229751274	68.26434482481505	0	0.09123932756650774	2.54921900103141	0.03616130799329159	0.7259641921443044	0	0.6609372421121799	0.003155429684444871	0.6128057165534944	0.09195001661058726	1.4386863526005307	2.435681123650912	0.22033835311111102	5.623340621168818	7.532706632433242	44.188891582338485	0.7036330700516031	0.04528540138575433	0.046687270239480924	2.998413656178622	0.04386733139345322	0.42745345607524593	0.10782878890782524	4.553422227248924	3.558613869467354	0.02699728824008385	0.03181383913885801	0.0412943053062611	8.0826663018824	0.06840710641561054	151.47017846979693	15.49318021626496	1.9023373176533154	0.539818806599718	0.2365564313995799	69.00635324101033	0.7479427586411501	0	0.779784980867114	2.242241404767507	4.4660879699698075	2.3462593709670037	0.1673108190783454	1.3416014055790766	0.004594103041313358	0.6705176757045629	0.328040178167729	2.4173751627309037	0.049476632904421856	6.164246068995486	0.1352296571933993	0.020401187472052575	0.8082690430602701	0.09943050430254656	5.4978728727686175	0.930972132476828	1.6415586437271437	7.07133027066256	1.5383081145254454	0.17501062051224275	16.1813166613976	1.071191071439513	1.3531011878425898	1.1039270623104098	3.319430396782303	6.447517167698254	4.344411327692317	0.21460968536516117	2.4305909092850744	2.145916850506844	1.0243313934525835	4.258341904386616	2.673422436915923	2.344341592929734	4.046371537039628	7.258614892109473	0.04941007681005113	0.024043677632625667	1.8461299343943605	1.2722859975211929	2.0393579962614634	0.6250764099261952	76.20694392011343	33.56458468515995	0.022877605967347982	0.050244318204941456	0.7083914469674553	6.153295898887711	1.4614869418966228	0.16963888788949805	0.45382441531580947	1.927662246939543	3.9199287450864384	1.7108212929830133	1.3707106437640995	3.35245618223602	4.299421593626651	0.3192005387526085	4.677483680237326	1.6033317666845963	6.955722549856459	0.5896633838291003	0.9524941279336766	4.370042751281722	2.7530342984351317	0.4071478253393997	0.9120968646565193	4.554097022540356	1.0860620708156024	0.8123313853441185	1.6769003185195954	2.827433996346301	0.42060288323426265	1.3192513690442655	0.10537718621884122	1.904421580276991	3.1354863668625734	2.7979614404706474	1.2080450628335426	3.8569444725971405	4.414837284190564	1.1628877922021401	4.189892789589457	8.165870068386976	0.4107421297106079	0.15573385127423292	1.578185803869256	1.0314991365102177	3.1296148155031815	4.907855611760936	0.374700219058051	0.12608753493683295	0.006906211380115039	2.4030256121985447	1.8918234713545041	2.1552467999526974	0.08814919074988967	1.767960704731783	1.4418472956075346	7.888209570312926	0.46948504740933567	1.7160139944419535	9.793260451998666	7.536255733987098	12.43272530387099	170.02563424107277	0.023277025918061692	0.012881760298490192	27.881897482193285	5.091312688124727	4.664799747516706	6.099849335770461	5.2225208088588575	3.415882695925448	6.198477148518074	10.770244659135551	68.59311514572285	3.2506923452394205	4.017201222339769	9.963635041765713	6.914196030763041	6.651076625291388	13.566137340642134	2.9722385988842817	0.24776090952014584	2.370204319621739	1.3186464111773328	16.062272469810214	0.03344321409843843	77.03987103102767	0	1.7043286008220488	1.0806823203070814	6.959912251692035	0.8500650942022456	1.8044946996467277	3.7219523343701058	0.25344017975813593	0.2607385211483991	3.706003186593455	1.8888433214886429	3.135689565374425	30.725185964899	0.03306483143335971	6.708338377497888	0.6039707399892585	0.9941089483404991	4.125676502870995	2.3070046248468277	0.9234239904687943	0.13486068080222435	0.6882112644492053	0.8761652911689483	0.0975966484550128	0.24510104832098997	1.6339649220921768	3.8351359040772635	1.0325511513779329	0.7718267412045535	88.41880978299332	1.7488684920173792	2.138940551029188	1.8016431030088553	0.17343191375093428	0.10453499253426667	0.03855772432589715	26.377307375021303	0.3862910201795283	3.53028911752406	1.760154363714694	1.6485074915317863	12.721408152647713	0.0573300170939628	6.99594856631566	0.5765208031638505	5.6829277576546735	3.1993326752092517	9.237477414003816	6.520581399659524	0.8259954436999931	0.3631321586843845	5.371941580217884	2.3392199123359148	6.095957114433166	1.9546382066906935	0.05583340255648326	0	0.0015783550075324643	0.19917286021680114	2.4161339095156578	1.3496977284522482	1.4095577831538855	0.1762424913847804	0.294447151429274	18.55414736650271	0.32738032853334503	0.12152867442198267	0.18008475737178148	0	0.023143974772273066	1.5844711535661975	3.9038256921599115	3.3719596048441387	0	0	0	0	0	2.5563804292899337	0	0	0	0.8874919827700366	0	0	0	0	1.2051808237105048	2.2094460278577386	0.2201307600499154	0	5.3602032846255465	0	0	0	0	0	0	0.6773169445889816	0	0	0.09537208857267253	0	0.00907285916265113	0	0	0.032719856908133345	0	0.24485575736298254	0	0	0.009478371247197357	18.640053384488354	0	0	2.8913235704067817	0	0	0	1.999609492770808	0.004461944895445969	0.008380875629100821	3.2764173182107967	0	0.49612565540853737	0	0.20651850526316698	0	0	1.8479485310136634	0	0.03424228485783271	0.04326257533992464	1.1027509157206583	0.8633890895885474	0.059950385114373776	129.40601013717782	63.65497316996403	2.010574732120435	0.05436883291478122	6.958414744932008	0	0.06317741280498508	0	0.06807366229737143	0.00940179024892914	0.13745312932331435	8.6115285946012	0.8873363126316182	1.0252057574905333	1.5976471763668803	0.9232734583889707	1.6756593796276045	2.78263442055325	0	2.097155338797641	11.862298521774717	1.8917497708662028	5.645956214882282	0.12411100946352883	8.385010277062811	0.39801641929881537	2.087304689727761	60.85086963348305	6.3842997103527415	0.015042241144044066	6.738134450581079	2.7754734358721533	8.720707958197465	6.080653930702023	6.538325101172163	3.5947557159886907	3.626474881372959	3.155218132387718	0.9305844473128655	0.07471098632223916	0.8907145365298919	0.07492973285346333	2.1676770127921667	3.714485454686956	25.18147765404667	0.05451939680526297	0.2573065430564476	1.8467194549747485	1.20510854141259	2.072130315631153	2.758048932858511	0.3471720000471022	70.47128229301059	3.204652827396721	0.5815611529053828	0.7547232389768878	4.802825581059604	0.06103892606803086	1.7636512171328749	0.14593454975214462	0	0.10601765716852442	1.9182433898519595	0	0	0.2666418421361983	2.567152428867934	4.905860051474382	2.0536863514734947	2.030786693768694	0.9004227961168698	0	3.6718791530034887	1.9422766048950888	0.04546579548997925	2.56677955743507	3.6492265495331373	0.008148387024253693	0.3497669344126011	0.27579619424123353	0.31104888455608537	3.712265155957542e-4	2.4004487367523764	0.8210301498250737	0.49236994842074805	0.07728667408937334	0.49742198970785045	1.262777235684703	3.0685846358308924	0.7248304769906452	3.5019159946394613	1.2951410232691827	3.255176035580356	0	0.04859313145690544	0	1.5514740114644483	1.1758559804604563	0.2596693937884474	14.523017566888683	5.8307278708624946	3.449762981407224	0.4024920907042526	0.5172738992477284	9.632246200844822	0.005071797220784639	3.830251569120295	0.0016380004883989369	0.8305164983818968	0.01358174821381217	4.857715535202975	4.878130843828213	3.663316205135453	11.734268082543922	0	0	1.647185847000068	5.813503700795945	109.7299493589681	0.02738693982293042	63.99449061666221	0.1248294540905344	6.685806118491836	2.420561906601251	2.403357206253735	1.4204207052138011	0.5334627887843268	2.766950408044255	2.483172483471899	0.22928411226756926	8.647269302743641	28.0604644754215	1.921301465450989	1.7340746813690604	18.676459738754936	1.7271726045103788	1.4509899655993221	2.8636172046679933	0.9128446566144374	2.1610686443609977	99.59122259301091	15.151191295026242	4.315068600397332	0	5.634674731695339	0.14686874282065032	0	4.410918665895142	3.9269546593823246	0	4.0403314306994735	0.004119123352083589	22.405690970810134	1.2233268262950814	7.777118605333067	0.26059986426935317	0.9783269235523254	3.7946766688297693	4.0168515071915145	9.265350364097554	0.5232985241396882	6.691716774164572	9.261312769393014	153.55055897994993	2.684696088880947	1.488678234389391	2.0167808924511066	2.5613486754612134	0	4.755011363432773	0.2994414834206043	0.9378222418925085	1.2692648851717185	0.6372867398635313	0.9272605391595298	0.5548894050138621	3.4673679152382046	0.15011601481546621	0.3753939033631511	8.751268167496425	1.2160582772189328	1.2323090057184234	0.08533207433076957	3.0446777343882485	0	0.01313529422042864	0.006364106230764402	0.06593258824744135	0.5348775289120361	6.702048327448664	0.025572375017795426	40.52369990997949	14.056722177424222	0.13608684155405215	0.04210524960406459	12.728436508648965	7.950641824130541	0.7461046081667507	0.033571860875559224	4.334329129591635	3.153211066038005	1.3226329988589842	11.970892363129378	5.468386240940276	4.795458301590192	1.745708460969785	4.8120534923088405	2.1166514232120757	13.110144345703599	3.5659809665513573	3.4996948356296635	1.8055971618384625	0.7352051507900812	2.7294532380040306	1.8196702873657862	4.316919836659318	4.495282905140613	2.734480328076551	0.0510603527583044	6.010724960927539	0	0.6294920368489771	2.0923414013405446	0.186605433929198	2.355947506434728	0.034432808445812556	2.970125972526384	4.991877877043967	0.4506684909386562	2.2451735586204293	0.038534549079441156	2.24904135023764	1.3441895697378319	0.7162037172343619	1.1533081750267622	0	6.852923144559532	2.489612828777085	0.09848951783247067	5.0901614288104335	3.1784400321437474	4.86752722487274	165.34362541028213	0.03381702051533603	7.6731117316098985	1.8838877283151716	1.4789436253308506	13.005943609660394	64.73344908333007	1.239265847694375	3.1965697301064817	7.046896552618248	0.1675421449954238	0.38303479691158687	0.013729372721700484	0.15882861857187258	0.25129970140820057	0.007561219848647276	0.26577675035334425	5.006023921726586	1.7294804056897708	7.224143754006764	0.24485305351449693	2.990960240645126	0.00949972361160264	20.188039373654455	0	5.268648255061222	0.5004708666002141	2.301729917070885	0.9689412881140324	0.007988676387734117	4.228646798283749	7.492210693270997	0.4726030682028059	0	0.5839316964256496	6.676524277454148	0.9639533063207364	2.881144291975733	10.655375109368403	11.269786746850563	10.317641781155356	0.8657048223380567	0.22449457378635929	0	0.3158070177921796	1.0946856040914088	0.5089665348485609	2.231967975523084	0.05286248285565632	0.060997905284382994	0.17797035894737628	178.28448370125048	0	0	0.053172163481641416	4.544888727320845	0	0	0	0	0.4712898631868516	0.778591406572483	0.1701897540906026	0	0	0	0	0	1.464521979584983	0	0.006375729352568271	0.2190760267027673	0.017637948515966166	0.06570816824070601	1.2510132080426046	0.01046884464396331	0.929514406056304	0.3219814746452719	0.23253172432919358	2.45743650435871	0	0.24491247413960304	0	0	0	0	0	0.02547428657399997	0.02306018370507162	0	1.1286824836869873	0.006492945351109657	0	0	0	0.002841552910373862	0	0	1.2343105539898678	0.33803281205809216	0	4.761843773842892	0	0.15541932031363337	0	0.7258583480374287	0	0	0.16718869168408867	0	0.0260519182156033	0	0	0	0.01999306567533303	0.016752470111325562	0.023273046939272284	0	0	0	0	1.5473911361913097	0.41994856445016293	5.101940045802555	0.43201780243118765	0.15826483533245317	0.3290569778724903	0	0.9476706288634487	0	0.2892355909448254	0.023502041186732756	0.005140156476563705	0.06149937871295638	9.115411111763419e-4	0	0.0097638643570527	0.012888711349175243	0.10030654296246654	0.007034619616446445	0.019002383138943136	0.006141892208902551	0.025925416470483263	0.05062099093649478	0.011669437267056043	0.9718948680104946	0.01682700835431255	0.5178713635415619	0.5946664752414056	0.13883729722854593	0.770669879218059	4.840793763368635	1.7190318761962482	1.3752255009569985	0	0.9261722761547132	3.3867493680284295	0	0.48798324227506396	2.6257533349767495	0	0	0	0	0	0	0	7.2611906450529515	0.49328740795196685	0	0	0.35677020907585993	0	0	0	0	2.062838251435498	0	0.825135300574199	0	2.8071613318503683	0	0	0	0	0.22510598588784972	0	0	0	1.7564478085945385	5.515322367786429	0.09708858631872126	0.484831052387076	2.3731553576643325	0.06710817055328226	0	2.1900884499084383	7.0741323553212085	0.002031488687373529	0.629000347069411	4.790660977435718	7.6242501773055995	0.006180929068631355	0	0	0.25854923184555134	0	0.09499654744955098	0.0703759616129966	1.4746697248248273	4.462160248819435	0.2894552079463022	0.7120143983288756	0	1.8638102338574218	0.10175435320982276	0.31226450595124505	0.4720508220563173	0	0	31.70630601468386	0	0.01303718515701837	0.0498343062206233	0	0	0.46151635455845036	0	0	0	4.511276375562481	0	0	0	0	0	0	0	0	0	0	0	0	0	0	0	0	0	0	0	0	0	0.022279058189288634	0	0.01640724567302276	8.377832895085371e-4	0	0	0	0.40792582274320655	0	21.109974273143507	0	0	0.020722576041817785	1.281353453110104	0.01769986019172424	0	7.872464347315063	0	0.04600348862805975	2.1734885790987044	10.053833031268155	0	0	0	18.136199369921997	0.3235440223259098	1.3700852101253593	0	2.319114974227056	0.020684795593245646	0	0	0.054694114530377765	0	0.043016532257422704	0	0	0	0.05508914971058625	3.468721645725933	0	0.0017144211224200427	0	0	0	0	0	0	0	0	0.023587547573586772	0	0	0	0	0	0.14696386506340983	0	0.11028539861866574	0.0834437885614785	0.17076353201275757	0.17144477911930578	0	0	5.048944933145792e-4	0	0	0	0	0	0	0	0	0	0.005832843844429143	0.004625095401147469	0.16041596905625313	0	0.25202811268016995	0	0.1008741040891803	3.107843597973022e-4	0	0	0.0057645228677905	0	0.031069233858426904	0.023006408563105017	0.015126400053380312	0	0	0	0.01572939190752147	0.007302082305966364	0.01937764369409947	0	0	1.272404902754606	0	2.593282373233197	0.33616623356726627	0.6876127504784992	0	0	0	0	0	0	0	0	0	0	0.5893823575529993	70.26958688760922	4.865292435032882	6.84298025336058	45.44740506472887	0.11765932852562436	0.8771534038799064	0.23840636973323914	2.1870708989155174	3.8990114813476735
