## Supplementary Table 6 for "A male-essential microRNA is key for avian sex chromosome dosage compensation" (part 57 of 74)

ERR2576541	2432sTS.Chicken.Heart.5wph.Male	35	postnatal_day_35	male	heart	4.2587488338855275	3118.496261152006	0	806.7129539812067	0	11815.500844394646	0	0	0	6764.816114134936	0	1.2167853811101506	0	0	0	39953.326858556364	2.7986063765533467	0	43130.02252065776	0	9467.939790641476	44581.24722197312	35285.4645934609	0	6967.933583645556	0	3224.6164583175782	11510.466965783306	0	0	0	9929.487751147637	18305.71369072968	0	0	3332.9954389728005	78.40213451961947	38.754634824793996	0	0	0.845216690905373	0.2019380283669337	2.117936647538747	1.0317649767887425	1.442111022365916	3.6932948686865346	6.70380173346222	2.032818562073575	18.20658860784905	0.24754257876147534	0.5548516908508809	3.475542009843036	10.705084086435006	4.764222846595096	5.796355165357533	0	4.1714500928238545	11.045964201994007	28.00772480559967	2.9199169352144287	2.026577031297251	99.53664058480375	0	0.08858425810895704	0	0	0	1.9476066761965865	0.023425834625167518	0.010973970629566102	0.01630256141681561	0.07237775111775895	0.023154492911362488	0.025408511438495023	0.12277623129960924	0	0	0	0	0.7931182168620193	0.9159075414174588	0	0.43544252703517544	0.4982155690322922	4.685479790938348	0.05273755734711079	0.3452138135808526	0.27079793348148756	4.150866412158885	0.024590522456352168	1.2378311898958618	0	0	0	0	0	0.5812001400801924	0	0	0	0.020937204812119796	0	2.4849803569486335	0.0910812089170352	3.1327683319627013	0	0.012790056054933285	0	0	0.880295583712717	0	0	0	0	0	0.0014089308826413893	0	0	0	0.5437372293595651	0.06560372648631736	0.30034103591384037	0	0.3534727380169624	0.7853232179103777	0.44158851733887855	0	0.21130417272634325	19.270456720983248	0	0.44711462820674763	1.913731609613134	1.1933413165972893	0.2221586348872788	0	0.07505047616057614	3.150090115788719	3.7040378513206056	3.2628763438934025	5.150123328706504	0.41627860574701153	3.9652636275262125	0	10.58116567413387	1.3730262136849951	0.718249115889035	0.7936181926421462	8.532743785314798	6.49090461755828	3.532442274680109	0.010756056450006456	2.4699574612625215	0	0.45970850220217196	0	0	0	0	0	1.5654411922359437	0	0	0	0	3.0650762311133666	0	0	0	0.009753507353229598	4.947644678722294	0	2.0633792776283144	1.8974157986234046	0.16040047463870163	5.053629116993145	2.482322870609628	0.1477486868395959	2.4634679221092197	0	1.4777687876192904	0.050668793781895226	0.20746716932777812	0	0	4.616245440008055	0	0.021137510396928596	0.004565922955003284	0	5.084197985606379	0	6.344015816148838	0	0	0.04520271919695727	0.008394140301599719	0	0.055823265489760895	0.18704880301597795	0.057062658334798635	0.7406794250348764	0.028023428336648993	0.006017645591786152	4.464329211311513	0.0015028495202198185	0.15165858254443712	0.01563467249471143	0.014485540251311315	0.04797496705122281	0.03480853702180779	0	0.014565959628140246	0	6.914640175233373	0	0.0017043195829767445	0	0	0.0023721023703622193	5.628317128985663	0	1.848442218581005	0.08869743531401003	0.14722127732369808	1.2584739594779504	0.13182428184740164	0.40967863572769797	0	0.023460976477856978	0.851858700114716	1.1054429151369283	0.02089551799318078	0	0.14833602702579574	0	0	0.0016300662310527003	0	0	0.0013351280341040708	3.5112907788988026	0	0	0	0	2.539780040555476	0	0	0	0	0	0	0.011821767290425285	15.856393006571937	0.011838436449041227	0	0	0	0	0	0.02246509618736571	1.7214299205418393	0	0	0	0.8612817385875606	0	0	0	0.02450317401363103	0.0640195170339761	0.07941186218642741	0	0	0	0.019256465893715685	0	0.3831306152582874	0.02661115413521407	1.327800902427927	0	0.11505062185214167	0.3145237791490532	0.003046710138861283	6.0499605517545065	0.16680435356940473	0.8896953662485768	0.0851071376549421	0	0	0.3502023587452385	1.1544251303282553	0.10077286335325836	0.22468739865281104	0	0.2258154687912867	0.8231195225156901	0	0.03421279188940521	113.82793243096783	3.05530805815146	7.285683108556931	0.12493778466756011	0.027660287051372853	0.9865400926543862	1.9913872264921937	1.0999547675254537	0	0.8479880554285126	0	0.0887507307575057	0	0	0	0.005778265058265684	0	0	0	0	0	0	4.10315136889405	0.48369443246434973	0	0.006112273682047203	0	7.45990006722588e-4	0	0	4.046177893812067	0	0	0	0.0014688276993806927	0	8.68233622508794e-4	4.712108018812743	0	6.418978378143983	3.1805625471261254	0	0	0	0	3.3473937285738944	7.960235066804496e-4	0	1.545800633980729	0.6862295671332441	0.050822149695278686	0	10.105426080185072	0	0	0.04954325978656009	0.0010569287388161586	0	0.03702948748747445	0	6.247865462356498e-4	0.01605626148338122	0.08011277795477136	0.12769306661079907	0	1.024494832785082	10.48459864165419	0	0	0.07591156536763145	2.663446409503895	0	0.9462501068264387	9.679628220551829e-4	0	0.9480564545654246	2.42187090278655	0.001022085499812529	0	0	0.021669985364598493	0.07188201309640443	8.704479990109315e-4	0.29697704884491866	0	0.521538346658349	0.03878232407788061	73.09792774579635	0.2064757240617286	0	0.10339678731108422	0.3397588676571059	0	0	0.4421955300031622	0.003734462738928938	0.19034214844653838	0	3.774028528168707	0.14454189352587377	0.2602346107604816	0.18985153711181163	0	0.020331321297154713	1.32114534078858	5.505665555830262	8.983010256756376	0	0	0	0.19596776894838372	2.5398878218846495	11.037501906365973	0.07377696950492126	0.52934166661782045	0	0	0	0.014791788459584282	0.04212653853316628	0.048374159539410225	0.41820178968220967	1.009422295101546	0.003562380825551612	0	0.011299891157012165	0.01811375144363781	1.1297569158961873	0.6993322643372694	0	0.2982411279086689	2.2163922891587067	0.7410255189461641	0.8981615110249727	1.3854487012640329	0.1454940097609251	0	0.03409238953570671	0	0.2640985645938599	1.9427788131668953	7.190213218738366	4.887518313119481	0.7492984522581682	0	0.18602258042082803	0.4904099958913575	0.056787190739325484	52.36799542254851	4.707248570286837	0.1366062338050771	14.49847044161976	9.720471637063836	0.1377331471938605	0.021052705941976023	0.38818186200541793	0.977282276637707	1.0027979562400882	0	0	0	0.7563801017711747	0	0	3.302126292346167	1.1154807267882043	19.187899300079774	1.5003359094518844	3.6223471213501806	0.3360693580144437	1.067522154905481	0	0	0.12007451808368418	0.8100700666709292	0.7039859866679359	0.023869842104795407	0	5.198476558311476	2.920679690022328	0	0	0.1050888306062867	1.081935454853098	0.5277599983958139	2.07196697724916	0	0	0.006909001917100098	0	3.8676392471001217	0	0	0	12.18494349342047	0.020353500920387974	0.008800648982872158	0.7489742913752429	0	0	0.9826653323929382	0	0	0	0.019345205367880272	0.09703905605247387	0.39427274806647716	0.014293188848587058	0	0	0.722112656416405	0	0.07335796530939308	0	0	0.07412435959087733	0.007778948512610061	0.036503561433304514	0	0	0	0.026067496055824764	0	0	1.6923107024635429	0.16133113883528766	0.018013686769782097	0	11.104965901425498	0	0	0.002808529848685368	0	0	0	0	0	0	0.002185443717536517	0	0.006107530889665402	0	0	0.013634003133582396	0	0.02592102232065464	0	0.01677821568677066	0	0	0	0	0.5155327535756163	0	5.661302975470509	0	0.014320819529781736	0	0	0	24.487805794841783	0.004191796528226356	0.0027966797749306165	11.006579876324121	0.0054731545825684735	0	0.27464934243981004	0.21301728325471667	1.7486480590369753	1.4494061157341498	0.0029535703685569683	0	3.598208198425731	0.9114075143242149	1.0066318276569177	1.2086926007508558	0.3212685891451546	0.3382539513645902	0.10258821028421357	0.04552430055393812	1.6266011680982648	0.1171665349035492	6.959015473091113	3.9233428603653437	0.16080553244297033	0	1.3168858430004544	3544.6021492945633	0	0.0018664703468013455	0.04403681595759128	16.021620454828067	0.6205779518823588	0	0.12956766802269643	0	0.0012523347481643223	0.002972392243029115	1.8388767820399483	0	0.0029581492247410467	0.0012114130276830344	2.530855512261328	0	0.004021242957561165	0.5187554652974832	2.596872652653079e-4	0.050743165176670935	0.10127646718528395	1.9342112384463899	0	3.572202563761547e-4	0.43088084040826385	0.6600770111061478	0	0.47543043961407494	0	4.0637298070500645	9.755086427692927	0	0.5303499062155899	0	0.7034978788374479	0	6.811903484626107	0.004747262818145858	0	0	0.12976536521885684	0	0	0	0.0014165377306664482	0.5499838562169914	0.35142565150115657	7.751118664390621	0	0	3.8807163022976594	0	0.019230443046473897	0	0.5070387160348528	0.003014981552648414	9.235105519249426e-4	3.7608812360152806	0	0.025977163148700615	0.3713255461937887	3.764918692431169	0.3806213625873593	0.13178298106734054	1.3607486433808815	12.79437365817219	0	7.991011319400913	0.6840095160579418	1.2997480207312972	0.10473061467569113	0.7924518800970727	0.023192870523922757	0.7866610768846714	0	0	0	0.791063360206662	0	5.819907436064588	0	0.039050321533302505	0	0.21125353669166166	0.11946889939209974	0.4011439828630603	0	0.036366528138868204	0.05409677274265489	0	0.005164750940981815	0	0.02327430917481068	0	0	0.4084792241226815	0.01955764855494851	0.06120706129602691	0.055654991718607216	0.5069173814134362	0	0.12191412095343715	0.19016577870124662	0	8.349856616176497	0	0.7711742230614905	0	3.8187523072749614	0.4976601297218293	1.6586567964486427	2.734270597782005	0.40393133663410496	0.008046288363164187	0.08698527900600952	0.38358149957309373	0.02006169445557954	2.0224420414657525	0.01195644991407012	0	0	0	1.6940608662439613	0.025205100959651873	0.0036309385156165024	0.08479107904299571	0.4161099835515841	0.26215088872793624	3.9560609430411233	3.9288641073765302	0.7097914723142545	1.916290571607095	0.007218608461722357	1.3025468228002797	0	1.1757807523708217	0	0	0	0.6635405441182936	11.921607159611455	1.5922424043543508	0.019137951059174922	1.073831156896616	0	0.006906981002462555	0	0	0	0.0014118213374688974	0	0	0.768129524048162	0	0	0	0	0	0	0	0.17623465847313266	0.033691088000240926	0	0.012583661765077997	0.9674669479385424	0	0.6760184295287934	0.02149467263097808	0.21144124186574675	0.12220988543901076	0.07540026160449069	0.030698976142967724	0	0	0.2720867310537975	0	0.015513339116149369	0	0	0.037108747570883824	0	2.334214418076939e-4	0.04088014126259399	0.0034709722719979213	0.0015992036437447693	0	0	0.003152767228561787	0.5918192499062808	0	0.0020054985499856773	0.039269500138727965	0	0	2.110204796224753	0.696036909703884	6.265067949755667	0.022716546205950067	0.800390383826894	3.8933293755836775	0.06545997303440684	1.5046306112719707	0.12763616835822036	0	0.016139598480699804	0	1.9665004155804584	2.3607875875833444	0.10137157521725294	0.004908253569895621	0.03959907242819527	1.0230710966849605	0.12383214055545781	0.08519611668909804	0.7256556515515186	0	1.160293434681078	0.03786515763894006	0.015649467866136225	0.023657959989583956	0	0.8781059183171456	0	6.513542566327479	0.15592599202294646	9.982307215404232e-4	0.9136023481086873	1.2338372496701415	30.93411823157728	0.03990533729373016	0.06141784293825924	0.5864497054872491	17.85419691590635	0.967418206019016	0.08245810198279976	0	0	0	0	0	0	0	0	0	0	0	0	0	0	0	0	0	0	0	1.1139760017200195	0	0	0	0	0	0	0	0	0	6.256880071507168	0	0	0	0.23767056323942767	0.023663526295546893	0.1825916561680061	0.003257223436398215	0.06428651707243521	0	0	3.043469996788307	0.5721171468252155	0	0	0	0.06688328266364604	0.06301920671682869	0	0	0.0993267481461179	0.020792023599950568	0	5.901023678866654e-4	0	0	0	0.017050810580138177	0	0	0	0	0	0	0	0	0.033211309848338755	0	0.14660918154237554	0	0	0.03750365900681971	0	0.0018505833628310476	0.00907852414539364	0	0	0	0.0013688977861455616	0	0	0	0	0	0	0	0	0.2525818029380276	0	0	0	0.019507014706459196	0	0.013668778091376847	0	0	0	0	0	0	0	0	0	0	0	0	0	0	0	0	0	0	0.02691614692525459	0.004402170265132151	0	0	0.0076035311806376005	0.0018183789157194918	0	0	0	0	0	0	0	0	0	0	0	0	0.010960599385979162	0	0.006408043909067348	0	0	0	0	0	0	0.0117740213295283	0.4958160903342542	0	0	4.7729009412186276e-4	0	0	0	0	0.06922810397844129	0	0	0	0	0	0	0	0	0.0028318332196640714	0	0.09918925199125801	0	0	0	0	0	0	0	0	0	0	0	0	0	0	0	0	0	0	0	0	0	0	0	0	0	0	0	0	0.01302350433763191	0	0.007084122928262884	0.020398005660009814	0	0	0.04001396535000019	0	0	0	0.4513881252505397	0	0	0	0	0	2.1620728971937528e-4	0	0	0	0	0.0021105339390716437	0	0	0	0	0	0	0	0	0	0	0	0	0	0	0	0	0	0	0	0	0.017771186033485816	1.6281190378571116e-4	0.002116397424522113	0.0038788723167752547	5.255796230005534e-4	0.0364377541181747	0.11173898640562575	4.287037065420103e-4	0	0	0	0	0.015403117253120588	2.1124820799444786	0.024238019537936934	0	0.00162621428869219	0.9418688725218802	0	0	0	0	0.0191987327015957	0	0.013247840835755484	0.002233524642101633	0	0.002091981510712634	0.0030537358256685332	1.1469024369247705	0.0014715308263359983	0	0.006273964377268001	0.011274936907538325	0	0.3180234518810621	0	0	0	4.8763571327029855e-4	0	0.0011671331680452237	0.0023550684795680334	0	0	0	4.483329531103923e-4	0	0	0	0	4.494715305831583	0	0	0	0	0	0	2.348163055029423	1.960126408587059	0.6516634521674987	0.2320288914086434	37.28502527743001	5.626018599698168	2.012540609357837	0.46967842122380027	15.973886169101434	0.004345212260459599	1.9785859940500599	0.3452527128896648	2.2715093516888367	0.13734980729663954	0.13039368281036054	0.222238737871957	3.418916037335789	0.06692767272846485	0.027106605024731077	0.031996261927058074	1.4122318217084155	15.20713902283638	2.933731993309541	0.23775088611466516	4.360397319028467	32.20092524123468	0	0.019863030251324954	0	2.22901394433777	0.5032412033873983	0.01879701078091866	0.304410805386002	0.14699420711397793	0.23035103049495823	0.06926608503707063	0.35605268212792485	0	15.43850093277267	0.00427529235648235	0.19848972536599244	1.6531602000510208	0.28612745084503843	7.388983770962529	6.307222248885427	11.029187333409862	3.2214022940804026	0.24890197318151902	0.10512598491199981	3.5136128187543525	1.55156109061833	0.12583875282712087	0	8.176155758586699	2.9577857774245704	1.0005583761248042	0.20993319079074485	0.0031830248327874154	4.2026454340587165	0	2.3504994616435275	0.7308757148684772	1.1747682653013172	1.016618082880104	0.0013123388660841626	0.15504744468439594	4.554320121958389	2.1601538708497725	0.23002244190849422	0.05807891157852316	5.010924190622977	0.17431908640422336	32.69873384663504	0	1.1943107786376275	0	4.253264402055062	1.3683370932484207	0	1.1326110416657729	47.00138020870217	60.50206845690271	1.8304485829897	0.16826302973717058	0.18531270929480068	4.441636197284483	0.8855516314119087	12.320253111450787	4.416714409002515	0.37550274116749277	8.83250940145568	0.11571359207287557	2.6377730510121262	3.593630325399744	0.2979727039754085	0.220355071702772	0.005697952554266118	0.003797867519448148	0.013163717669583005	0.1546045356517029	0	0	10.611749100006152	2.044996255151831	0.07503230145148936	0.34585315942710027	0	1.0533935633990208	0.0063242082264980196	0.31558814632007237	0.724883372579966	0.11925879445539828	6.473580137848005e-4	6.467076616257469	1.036791861888631	0.01731469253646512	0	3.3892530184939234	0.05872345780741076	1.6303271211373986	0.05231039956174479	0.5416943493370944	3.94282057476483	3.5265575062355485	0.013034642632375736	0.18055525010021586	0.18359297454183415	5.473374395855399	0.0017030749989167997	0	0	0.010007731003250205	0	0.23864085381462644	0.24898760553254878	0.014172550860330924	0	0.16144692762103977	3.838246032246593	0	0.362475069207099	0.2422156085999187	0.14743992571052333	0.003105376133531106	0	0	0	2.0080396035156776	4.40327847280148e-4	0.04116174107551497	0	0.573960713443996	0	2.989474267863381	0.11058257163106892	0	0.5741191378460531	0.9288057747968858	0	5.115049908973954	4.9216870760076095	0	0.026569670702644346	0.004429964047380227	0.006980228740987727	0	2.0901266220251773	0.011673830825444991	0.5903379290253551	0	0.017890433045698338	0	3.7426577127909524	0	5.249747453993456	0.40599754631431956	0.15293726945878075	1.067305165543463	0.08235809123825712	0	1.9805755539057035	20.32963673223223	0	0.38796716347873295	5.932269287611981	0	18.790866291312913	0.16939473665858482	0	4.855542045116387	1.8302663154553442	0	0	1.9217770384525739	0.6866846427562402	0.6227684176324071	0.5989624354540591	0.20072234849501425	0.012176088847036701	0.07342211744346339	0	0	5.157366123453019	0	0.04973826498613767	0	0	0.0681755511949658	0	0.3302936713196924	0.014139136291108181	0	0	0	0	0	0.14892071771174684	0.34961769130053705	0	5.255573207138988	0.006153488075095308	0	0.03412454429038456	0.5785016176817882	0.16734263641121946	0	0	0	0	0	0.08173954646400594	0.06063422577992325	0.0014762139342511585	0.015570881175185531	0	0.018967173002733623	6.366469712118321	0.011239383038366852	2.0526125189415687	0	1.3729482796657102	0.14173006569361804	2.4856282902287847	0	0	0	0	0.0025472752213774393	0.012014967700363546	0	0.26854557842556354	0	0.9298313857713012	0.7596294623763469	1.1617050202315273	0.03941197338207456	0.0035622180525192886	1.1382083967524104	3.5616356512717746	0	0	0.11726004371033576	1.2474003335839539	0.0025020321640422095	2.129106873982977	0.09574469318133745	0.03144501546689153	1.5869349033157734	0.0066750032832406095	0.5387067555880826	2.0160815974754493	19.432721815099512	0.0019938774412605774	0.03232987224098949	0.1555793598424508	6.155643298401046	0.024797778020092944	2.0938643504447225	0	0.09366152531972378	0	0	0	0	0.31790643444670835	0	5.563722606721152	0.9080667404991438	0	0.34026390418458524	0	0.23141380265567835	0	0	0	3.7304134199811503	0.023242489194515877	0	0.0024185686263928207	0	0.13431151341020375	1.1279018142280488	0	3.133282708647158	0.5953399019213482	2.8414255660831826	0.0016403851216560586	1.2266897372877041	0.02631034534196767	0.0854318914236585	0	5.268494707268569	2.361597463256615	0	0.617925909352947	0.9439510635381638	0.006836429549434117	0	0.021616424123738515	0	0.04013297863126213	2.359171386326863	0	0	0	0.0018547738102902926	0	0	0.008465234048860697	0.6277610850050288	0.021798555505072217	0.586354213967048	0.5309080030036311	0	0	0	0.0031908707546594857	0.04782579965628048	0	0.132600981020985	0	0	4.026596777706035	0.5575264155712079	0	0.1758503832926765	0.33542403655907127	0.12001508788109527	0	3.9418195526767263	0.37139124892331554	4.47567688356158	0.4159068675545995	0	1.924812810757069	0.4297551919059542	0	0.2062549937581758	2.547711666708227	0.06952394973283679	0.7328113701350484	0	0	0	0.6374534648053841	0.09766530446195676	0.10244788426579561	0.018299518591238097	1.0241777619684045	0.019622894952753142	0	6.861425388452021	0.001990471592532498	0.005145758230975753	0	0.4915030242359877	0.151054333523577	0.005533758983430029	0	0	3.459901389961231	0.00982426764528439	0.03173023102668193	0	6.140712850034684	8.20088017468795	0.024701798549668804	0	0.5800629821841076	0	5.303009222455797	0	0	0.042283889505175594	16.413518931211655	0.09736702105304884	0.4059736090860385	0.08910394406643714	0	1.5658058765356777	0	0.2748526147247648	1.8410637664043459	0.26735840388510795	0	0.18963602912949945	22.608788110284443	0.9103043119051346	0	0.0497540809290986	0.10998023049483428	0	0	0.022399802026750962	21.86571820094471	0	0.26592262424654994	3.5409035020978585	0.9868503497792089	0	0.001472279158569782	0.5987238580645912	0.9033727048430811	1.142886373671	2.424707012543894	0.026971424464258962	0.010600781729368736	0	0	0.929316161636468	1.2362375664202834	6.062854619183339	0.019085744782132392	0	0.876044297229051	1.1414255614341444	0.557987721225309	4.8826891761935025	0	0	6.929330854529021	0.9901676268201647	0.30284091916872624	0.02098491162274507	0	1.3677191339291235	0.02547755004500985	0.24878958305985893	0.5646110532798846	5.0222339311133e-4	0.054073545274753367	0	0	0	0.06540837589326924	0	0.3370598862854075	0	0	5.030423940029041	0	0	0	0.1652720301114181	0.07592872828089567	0	0.06768092809077016	0.0032274233603675094	0	0	7.786978856463462	0	0.016398084237617263	0	1.1920841524159407	1.652518565343523	0.04458746218619245	0.09110046798676258	0	0.6316603733913508	0	0	0	0	0.2024064399628746	0	0	0	0.5670722113841677	0.052435314182300026	0	0.0024788364717035836	0	2.654804467876692	3.323029085643077	0.9798506186439537	0.0010938037897886914	0	0	0	0.648514487723481	3.522486715294236	0	0.0037334663507915503	0	0.021370657889852467	8.117940450560146	0.02360080873328258	0.006355076851202041	1.0094395254157733	0.0020480423123857474	0.010931486810140148	0	0.23759392830435022	0	0	6.947652828588258	0.3694544979353101	0	0	0	0.02757066573512426	0.025688755095559176	0	1.6857423325957963	0	0	0	0.04884508666365457	0.131463446835075	0	0.6230235440451313	0	0	0	0	0.8110230672939462	0.06176699466710837	0.06985415087949029	0	0	0.04879398951759031	0.00617975793438837	110.01698975917277	0	0.005891067949958706	0.2007191143176204	0	0	0.004089218146496152	3.623221552960868	0	0.01508953833511869	0.0026116147597548957	0	0.11205881034871142	0	0.7874853229593113	0	0	0.07986890344044938	0.005153127662543499	0	1.8041243400363671	0.0021264928650169793	0	3.893246620982819	2.68690364091961	0	3.886953300768537	5.525547722343213	1.234679283773535	0	0	0	1.5578934971765996	0	0.21664272454199568	17.935524262696983	0	0.1624958778956895	0.5013779899926757	0.8671507626853397	0.0025940243248038183	10.776166390441015	0.43961899583568775	4.8302692401645375	43.06766971368709	0.5027102133387024	0.10539189065996031	21.31188053689676	2.8279880707953766	0	0.541364597961873	9.098229143292755	0.5204104785332739	0.019979172527746898	5.768857579613417	0	1.0543516380079907	0.07881580006559637	1.583648567566905	0.1595354534391951	0.030846245122827236	0.04131800752785452	4.504862787387107	0.11378732883285866	0	0	0	1.8618387502926481	0	0	0	2.966959229506054	0.010606138364906566	0.015882883213383152	0.11779515537477432	2.1363255187300494	0	0.40982845977783355	4.617146463737374	0	0	0	0	0.001788627850374955	0.14161040435164976	0	0.03404630628410397	0.04341877067597734	0	0.002158974267038685	0.5247386956037525	0.025163739521784446	0.21174827565346882	0	0	3.7956158518529928	0	0.2685229998825172	2.3602027328725046	1.2301225131005633	0.38999416880328824	0	0.39241328540802356	0	0.017872082895396334	5.264991092922296	3.528576483319071	2.179863839016544	0	0.41657199109725046	0.03575029436147412	0	0.016585972203990593	0.2987025227786308	0	0	0.018248607045861672	3.731475168737795	0	0.024705105272620778	0.1379882618096062	0	0.6429293823278871	0	1.710544934231615	0	1.6322337974604546	0	0	0.41219118157275425	0.534662352911581	0.5110308526646914	0.18360965636110507	0	0.17127334005834433	0	1.015772222022222	0	0	0.5634437263556615	0	0.2492685841464519	1.403588466346631	2.8460403829356062	1.0313734947569833	0	0.2482453864975213	0.32411974808325494	0	0.7877965859362128	0	2.2544650912114865	0	0.715138505371804	1.6893361727788483	0	0.35104990726589924	3.333399382441875	0	0.5607316025224215	0	0.4420144613450737	0.014626862595226548	199.0957785993995	0.002044066939483205	0.07993480605833106	0.3723407785203188	0.11467855150588194	1.981845717301726	3.910912450153797	0	2.5568662908709974	0.3492305177775021	0.03269951318095769	0	0.8794823547666119	0	0.21989100442837745	4.5427588087462425	0	3.0525858117240547	0.8355797832597758	3.5116995152052635	1.3277342742341425	0.39757694352405265	0.23228867286325772	0.014035137294650684	0.05123567410288876	0.0020753990037227564	0.7785813890551149	0.037602199613310815	0.7396131148593749	0	0	0	9.194838035498188	4.431739887287689	0	0.3754285224617703	0.5016492208087748	0.1607514603600117	0	0.7153536887114125	36.33156960006912	0.22187629864704822	0	0.853988901300928	10.20625511834553	0	0	1.3467800385213096	0.15455588498044662	0.5791013560107189	0	0.30984196392284463	0.033089766289972566	1.9114090082511792	0.3359101765851208	0	0.13838461927899548	0.11184483742886375	6.275356070390868	0.1758900655655036	14.945925245619835	0.23940699426536632	1.694670615881248	0.8133250285084478	0	1.0614183476182097	1.721081387792879	0.025349695439794803	3.0343149311511715	4.305808457036996	0	0.7523443349435159	4.187898651718342	1.2372376110354135	0.06732814057465948	11.442177326092713	0	0	3.361567717133542	0.3128801769747862	1.1501875970758704	0.1698044610773825	3.7218621719000415	0	0.14608764242313113	1.5030614336998922	0.2492309737844833	0	0	0.5036322534811305	0.05684373141272876	0.10311740517882632	0	1.0589143480920558	0.15360453596245863	0.01628043267337607	0	0.41815469896531166	0.7114714456119106	0	0	0.018535885449194135	0.028164438542972285	0	0	0	0.7883853913510774	0.008191043053326866	0.03627194348937151	0.030935221553647894	0	1.5587586678709917	1.1557695666493577	0.010258821028421357	0	0	0.026619591406658333	0	1.493538345809918	0.0372760949962707	0.006406414027108585	1.3889399733591676	0	0.17658458115192263	0.031141762350371062	0	0	0	0.0031679945399064368	0	1.7080545486930905	0.07885866433619323	0	0	0	0.7562748191958636	0	0	0	0.01578755007457698	13.092030567140071	1.6653950367771777	0	0	0	0	0	0	0	0.19678803776731654	0.10713165820046953	0	0.47560963809107615	0	2.234145602085489	1.6326565029025333	0	0.002303000639033366	0	98.89385384249661	0.018263691820013136	0	0	0	0	0.11856901787400503	0	0	0	0	0.07745220599317379	0	0	0	5.860673153131864	0	0	0.07702586357486274	0.0662614989167817	0	0.9533242259058727	0	0.09011364653697201	0	0.026184565648889845	0	0.001392988307947312	0	0.07870615110527794	0.20492602220307637	0	0	0	0	0	0.10706138663678826	0	0	0	0	0.5659197139022567	0	0	0	0	0.028674245661407236	0.2233292423093475	17.80807813657706	0	0.01779529277164061	0	0	0.03261778993651919	0	0.36042657879853707	0	0.06648273066472882	0.9191733723104818	0	3.057071418584361	0	0	0.6207050211607378	0	2.485806873820758	0	0	0	0	3.5440736915309095	0	0	0	0	0	0.001769869645251128	0	0.5933497594300279	0	0.04189459637764021	0	0	0	0	0.0022161523033927635	1.0177699429837797	0	0.00224007981047493	2.0604575795296967	0	0.04063804031781239	0	0.008754764473055307	0	0.05191577497934726	0.8099969191119163	0	0	0	0	0.0022548797146855126	0	0.008108768717075564	0	0	0	0	1.3313361101608558	0	0	0.08578204964442496	0.04099521059404316	0	0.04959723020829419	0	0.17667969548947896	0	0	0	0.03532107332629381	0.04814116473428923	4.5039751488056785	0	1.9548028236864237	0	0.12065695746429222	0	0	0.3283892749541084	0	0.5192337306582915	0	0	0	0	0	0.014727354123069794	0.1700935804226102	0.17535127672640013	0.24867729439049482	0.012778592330200289	2.7728127693961726	0	0.056677446869892255	0	0.45052306560076866	0	0.005292149722439828	0	0.8500182969593144	0.00659115962447797	0.007410255189461641	0	0	0	0	0	0.3343860971298213	1.8583576865601301	0.16584937563788235	4.783096219179072	0.11947016698068967	0	0.025890647371592572	0	0.03059700849001472	0.25841240780732655	0	0.03199501134031088	0.8436687495947363	0	0.9962127323431711	0.06230920439262831	10.53106988203516	0	0	0.9678177671077854	0.6216306094792112	0	0.03180234518810621	0.022489604440319402	0	1.375479523330106	0.9915728819812576	0.09072742695341471	0	0.1771768246270408	0	0.1930961161375354	0.014025758652956964	0.007229050395780987	0	0.0070523470219739925	0	0	0	0.030738903330461455	0.13446218977674634	0.006579719163275157	0	4.235804935649248	0	0.05634777939369153	0	1.963679110367473	0	0	0.00853624028230394	13.188881567450208	1.881249140884993	0.8433723504963244	0.4100977372391671	0	0	0.004799805127864189	3.5125245268933507	8.693664060368255e-4	0.5047629076756651	0	3.1013579898480357	3.940696608834655	6.2333002677645e-4	0	0	0	1.5075449130323997	0	0	0.007139301981003434	0.6802254476852807	6.871174270728167e-4	0.25331446664758744	0	0.0030351453725905716	0.8836659206950608	0	0.006699771878593974	0	0.0038715388405699707	0	7.193128109715592e-4	0	0	0	0	0	0	0	29.118541513122278	1.2287369122083742	0	0	0.03870060180931139	0.004398295927276748	5.7811873124708875	0.011355932096023497	0	0	16.85934300036259	0	0.43312211777021503	7.102501040239383e-4	0.8365051125520194	0	0	0	1.6123418600359338	0	0	0.0015925906008687808	0.6190975472803845	0	8.818581948259604e-4	0.004839088835538927	0.10582875685730818	0.0011020449345873198	4.748470616109081	0.15956117903638636	0	0	0	0	0.08275004070234614	0.5017585646215954	0.9399628514406042	1.3541643757516193	0.08841336218114286	0	0.7237775111775895	0	0	0	0.016571785899717164	0.010634278859748325	0.06377796384119372	0.003314575258452443	0	0.2298125674177018	2.3933111071183834e-4	0	0.8397795081443908	0.03599698452595611	0	0.16379145850227939	0.7694675810982292	5.185535521437579	0	0	34.54357279055179	0.08027874865013583	0	0.8581633308500886	0	0.010804039544022698	4.726244981841585	0	0.29522359196123077	0.004243956492776646	0.7785230372122323	0	0.010342544583979598	0.003187309379782411	0	0	0	0	0	0	0	0	0	0.8807559004598959	0.019752080011433772	1.749318798583535	0	0.6878204937648179	0	0	2.938198971361317	0	0	0.09008389624098753	0	0.02816128956728546	0	1.2675302422954622	0	1.8138141318219412e-4	0.0012643163463632863	0	0	0.40181502131874236	2.617421535571753	0.0013604972711136094	0.0012783061818854567	0.025365012476314317	2.9860820799550547	0.22586355254368384	2.393531204512905	0.059440830200075796	0.016738076414792743	9.131488599945264	0.007135661337463912	1.997760102789689	1.1626676850854072	2.086980305253718	6.18236301390268	0	0.08905813251793349	0.05532437134984581	0.8220758375758984	0.7815880776075255	2.325013304957238	0.7313431297613275	0.014854598601663195	15.286141179109142	0.43233081358920183	0.019278574350539698	5.287846477247132	0.1860604881248213	0.32407875900303756	0.04712964322792414	3.092025743057993	0.09253034183239385	1.1292374077355627	0.006676209612041988	0	0.14195330708271625	1.4966218602205261	0	0.0011133562033762152	0.599253012502019	0.36736256711264464	0.26791670284545543	9.231488649817312	0.6816764357434353	24.478250239542508	1.6681206964153636	1.221178561256515	1.066607054828955	1.589812347179154	0.043842397543916646	0.20047194458982898	1.8636138079495819	0.4167657839968472	0.1530687170402924	0.9854401849595767	0.493629738147577	0.26122934638661527	0.012576122123517134	2.7266431408432736	0.07826080471346047	0.3562465898783663	0.0034891744864453044	0.6992497264794404	1.0897068643437997	0.6063616445122589	0	9.160959000986363	2.5931775290627415	0.20793167905046878	0	0.0010586879766039592	0.7992635092758659	1.6897610096022406	1.3253908793826343	0.15725380736229402	0.42677764215285263	0.011472700433536499	0.017954066281370983	0	0.7329802696470753	93.60809010227172	2.0596539647137577	0.975951328298528	0.29071395878324235	0.23881625672197615	0.4591819357660752	0.012169176547682776	0.3297615390429263	0.07339002735716817	0	0.515839579569232	0.0044197826540640335	0.0993694969079626	0.6334378628442603	1.0070742642900299	0.20710058411257737	2.2431577827335984	0	0.5177446664282981	0.06413373974447492	0.22707769012784096	8.238929823980326	0.5880917030011535	0.3840512607955367	0.03362579688114793	1.5072972849369033	0.027471791822614132	0.018102240469297197	0.26110541838689066	0.08024888092630052	0.02970919720332639	1.141690885832432	4.455694166347926	0	1.5503643279201778	2.0123809563741974	2.6820502802763606	0.0070218413826367435	0.19283002135186125	1.782691563947447	2.0145875378112397	2.0598015301882904	0	0	2.444668595038308	0.030558649317321288	0.14036478124580912	0.030571161152597073	1.2201792334649795	0.4937635936819929	3.144213714733194	13.289306086650882	4.593364813690818	0.32411032129680944	0.3969429937336443	2.497114436547206	0.13369138741496878	0.590612076653197	0.4464789861034727	0.2106855490504401	0	1.6311429766980183	0.866100665295144	8.1847264824703565	1.1844495491318296	0.4936815983276185	16.98183480918293	91.22017554432036	0	1.912960850023917	0	0.0658805644198057	1.3429718463915563	0.15663841659813504	0.8525680488087867	0	0	0	2.630094603904433	0	0	0	0	158.94138900014661	0.15722507733445767	3.009483672163071	0	0.02515224424703427	0.0023393199023850762	0.005858093168894808	0	1.4906991993495342	0.5172565457875031	0	0.035316120848261516	2.258511877469337	0	0	0.13285428078989717	0	0	0	2.750963611909212	4.620076960294111	0.49948751049791573	0	0	0	0	0.2855720792401374	0	5.425519110373358	0	1.78220206284257	0.28205439405352867	0	0.966485685596501	7.059614493639875	0.22855689080897648	0.740694258371062	0.1218905216268879	0.36292126621798837	0.005258561399010421	0.09808199917827148	2.9513908906641353	0	0.061283351311387145	2.0371302481400613	0	0.004987654830727396	0.24325097266001433	0	0.04261837121654843	0	0	0.7574114007519236	0.005681295932913817	9.031124527964408	0.701172876513415	0	0	0.08231195225156901	0.4496844902104645	0	0.3529434643374828	0.1116108005715374	0	2.976761012933454	5.220682696719267	0	0.007391813712473768	0	0.8603766849608224	0	0.015134874046977597	0	0.22305267005347906	511.50402733700986	3.0734695028219785	0	0.9352636144253185	0.18121441119002915	0.661572037860742	0.0015962847231082284	8.083872559025112	0	2.0022698349074903	0.4112091992806237	3.497948198445983	0.06606422426665949	0.12224223749339566	0.002435052968374964	4.567769438383325	0.04814729971131665	0	0.23951440988418543	0.6945763350723211	0.13329247939851888	0.4028584092006755	2.6494520395140375	0.44444828775999956	0.1377349078718911	0.4231339484514304	0.6051173239450927	0.06152012418482576	2.716741887671511e-4	0.06092756988142263	0.2941057601896926	2.794541588787837	1.4531340653362068	9.504862612079403	0.04487811224020724	0.20990292160751545	0	0.09471416912822436	1.309249022694511	0.11554694969889953	0.10449341990377756	0	2.3455783496290983	15.261130048969067	0	0.10871892689750778	0.2875929913419647	0.21773459570732168	1.842231571862684	0.003036682266225419	2.045852064883871	0.008763903058100249	0.008706646406367353	1.780984112162818	0	1.0928787980187769	1.9072752105101618	0.2334515550715091	0.0025055415350085167	0.18356827781000054	0.4089091852546266	0.8297375689278765	16.26863070243654	0.2923462591394137	0	0	0.5061388921692114	3.09446767634	1.1358126761763887	1.6753883029956795	0	0.017162344909362304	0.008268484468839904	0	0	0	0	0.005934615421892699	0.09535938661227188	0	0.48331410492177473	0.2700523769510434	0	2.521768679270639	0.016028673405231075	0.04837893802076085	0	10.861948018426666	0	626.9293072567565	0.0011454050654379317	0.026973074950717622	1.098970012330176	0	0	3.7264731912998084	0.22759750652692876	0.5243843818322442	2.067278737247508	0.2322093449862759	0.08837704347010568	0.15351005441009916	0	0.14139386940572657	0.12172513783564451	7.288445618019076	0	1.6862914495848924	0	0	0.027250305516585648	0.08637674001707858	14.93109995937265	0.04137618551648851	0.04918919625764438	4.19846272197389	14.406185292664492	0	0	0.4070095690287206	0	0	0.25683555540740743	0.7844500149341103	0	0	0	3.863293585024728	0	0	0	0	0	0.0032135876634999763	0.4795460345039788	0.13901977991826114	0.06155292617052814	0.36920928450571855	0.00967286184324362	0.8048697210020243	0.9520949712340544	0.08335486087502876	0.1302962901047692	0	0	0.024770603518342864	0.1266633488188833	1.231882865897928	0	0	1.808426395961998	0	0	0.02933549660957386	0	0	0.4138899512376338	0	0	1.1045156498190303	0	0	2.1976305709212256	0.009084418015213199	2.8187692467014256	0	0.03648769721712316	0.07974319390450513	0	0	0	0	0	0.11142427511161299	0.02166902658639491	21.86042838888421	1.9607311729078898	0.8895170321984308	0	0	0	0.006215926441891141	0	0	1.0575895840396268	0	76.12772531266825	0.12319483637553583	0	0	1.237078272019209	0	0.007910285787993028	0	4.158974484549135	0	3.7626404736712336	1.9946315816650306	0.006678587355799971	0.10145166147085358	4.902668104910972	0.6919631150818714	0.43176255458747276	0	0	0	0	0	2.1417527835393693	0.02002819448869284	0	0	0.003892269131295073	1.22740729808871	0	21.450581651719542	2.7839074743101073	0	0.5312999296750407	0.03328372301153633	0.019395855066209854	0.9723834393927235	28.92343801917969	0	0.6899067719730797	0	12.31569550502837	0	0	0.6150597049638946	0.24257583360173468	0	0.2969767149925391	0	1.158197159928325	0.010837230392477333	0.015698988649326923	20.116743018585172	0	0.5611523362905543	0.03526173510986996	1.4516308481990299	0.020032442249984187	0.5539569500074888	2.4052115982031674	0.11191938408789211	1.8091063700085859	0	0.1378537870979638	0	0	11.477926428079451	0	0.7973038283820604	0	9.29976583414993	0.0019283887936193758	0	9.266226690081714e-4	2.813726316457062	0	0.10997759685947038	0	0	0.017248729593549127	0	0.20807940063243094	0.03658536722336919	5.12738434373729	1.9436799719226603	0	1.4968321822747075	0.20056164771330484	0.05198005899987641	2.5921113706782193	0.017712698585780673	0.10788874480856077	0.029985068320214425	0.016164457315479476	0	0.012802407943976881	0	2.907028897638227	0.013716417463911189	0.10871892689750778	0	0.01588312358997359	0.4797560443884202	0	110.25750214758787	0.007166113972055342	1.3311290445043167	0.021873606069457333	0	4.346004067795529	0.0015365138775410925	0.01966971026534542	0.6426257918854396	0.7292629271870623	0.030563593482562938	0.7519493314228831	0.02285613193192388	0.3994738668361087	0.0023319128790301184	60.94966380688487	10.078083904485734	0.10352428026707816	0.008696125324188689	0.05035477286881271	0	0	0	1.8944925658718583	0	0.3289134017713596	0.03754838608971395	0.0043248437282542825	0.26251078680338663	2.450369252495392	0.10251305408620316	1.800071910417429	0	0.006211763191521189	0.003822884586859138	0.09446967021133476	0.0011324735462265856	0	0	0.2777512441906818	0.027534046502123603	0.005738831818844253	0.003243883443961069	0.002656400408042789	0.001836454077134005	0	0	0.015898161578602608	0	2.454189564444621	0	0.0024117600625244277	0.022678693057689214	3.218319028437117	0.01829553089923739	0.5721961830860591	0.27148706083909274	43.82951747637949	0.20261403631155447	1.5596585874625795	0	15.24663683580945	15.740618879585968	0.10848286554357256	2.9836515962525327	3.4717420941408488	0	2.077090670098187	106.1410325067439	0	0.971910491342598	3.895040920457542e-4	0.0172595985039757	0.05240332662069354	14.856799282937516	0.008045054742870868	0	0	0	0.0010563967901832047	5.717742770713329e-4	7.204949115160702e-4	0.7726700300191229	0	12.584661935170772	0.21086871848064237	0.0036047482416641788	0.002686905734277787	3.0878680175407722	0	0	0.3208964920995846	0.051787682763755484	0	18.706385762221633	2.8248777395309844e-4	0.082130781410222925	0.2871343629666756	0.4215602320021626	0.27083287515032384	0.026062409715130942	0.1995528025020647	0.6754159279705259	0.14388930710798303	0.06219125281229659	0.0276269138850281	0	0	0.0096437159770963	0.07160002668992017	1.5995652806599958	0.0021190861003685104	0.012469964298824228	0.008651915838479018	0.02009530667702259	0.0010942457191940307	0	0.09326256186897977	0	0	0	0	0	10.597897162911766	0.04539121837840238	0	0.7612901426172936	15.180776230913908	1.561051079849248	0	0.8019835446367951	0.06390084402051427	0.7349168341660866	0	0	0	16.527203011141808	0.009981731402665808	0	0.24659738974916895	1.2851501587605616	0	0.0019887765609389895	0.2835336877005462	0.41999262308698937	0	0.6157358151488067	0.6743675188234324	0	0.012012904749835511	0	0.1251844606144472	0.0029286378992814423	0	0.8785410003494702	0.02283127029457951	0.015169726766880012	0	0.0013118877355011154	0	0	0	2.834303571152137	0.04237459183879562	11.098968309221325	0.0024665293133347157	0	8.412100614720789	0.00495503961854346	3.086107761989202	3.275002533411347	0.00249556196821331	0.3491382039266695	0	0.015393874458489252	0.6489954479995765	0	0	0.005049870875542354	2.252450152787406	12.179981240149115	0	0	0	0	0	0.3144972703648502	0.004569256879109298	0	0	0	0.010963461908670723	0.012004126037291745	0	0	0	0	2.390123731575551	0.02060627118019841	0	0	0	4.902254430008646	0.006738217600048185	0	0.03366407028732974	0.0714659442429353	0	5.396874239664598	0.18483381052913095	0	0	0	24.076522001237883	0	0.007336437547763053	0	0.8752971632895136	0.007191895776648996	0.10326960799089838	0	0.8024489797838493	15.532176820149612	0	0	0	0.7444354545100158	0	0.005214146770376375	0	0	0.10079540660934383	1.3346614649051967	0	0	1.6732333785144882	0	0.021180169348284657	0	0.05031453733316044	0.2631918222463962	0.1271130829623019	99.5362022118084	0	2.6095113511105525	0.05402715012651248	1.088695800665764	0.18291544944793112	3.2954624051788763	0	0.005324593562696625	0.21036295146698314	12.87814652775711	1.328402348637113	0.6799792388019286	110.3833393822413	0.005756080577032797	0.007239023219227486	2.3483873899107484	0.03543536492540816	0.02407170910881793	0.0025053546184623304	33.31001192294976	0.521087138007864	0.005006272363338246	0.419325039772144	1.8627433660160337	0	2.2790259701825173	0	0.5649302086375275	0.0101458298359321	0.04590108866901977	0	0.03180234518810621	0	3.0317374212200545	1.5883644115400342	46.87591486496299	0	0.005649945578506082	2.7164924892338433	0	0.00879511746245552	0	0	0	0	1.6082687152202577	0.013581072678194821	0	0	0	0	0.08773060741546541	0	0	0.5396334991396068	0	3.6810686845008487	0.37502263002389896	0.2754017521444249	0.10104082713807813	0.13977501325738131	10.996230686030852	3.354275413289327	0	0.01691699038479429	0	1.2572577182289268	0.7317064172520502	2.4210730724736167	0.0032834646576691585	0.39824929032453826	1.7218112771592424	0.9040601663388502	2.8845368036435137	0	0	0.02325067607216848	0	0.31088315808662415	0.9468968943225607	0.53662992693934	0.3385410939379048	1.010454028570385	0	0	0.7331710902030262	2.0832689923549257	0	0.5116801907360105	1.1360116088283498	7.529139842401233e-4	2.186097107593948	0	1.8272442720067272	0.5092349975256744	1.417776747609587	0	8.76738034250525	0.0013181491395830123	0.0034737487434462564	0.19400158677455784	0.033359103344167355	0	0.04077454755591908	0.8671964486958449	0	6.232005126486643	5.880543433578748	0.06650153766067357	0.06810050278982652	0.045629451791630644	0.002781454076415451	0.02724365260996539	0.050577223672650835	0.05750561047712355	0.0076374230234331295	9.8504196308023	0.04874875881292691	0.01265192756127191	0.026495263600290458	2.192298073589284	0	0.4661297361339669	0	1.0466878888783542	0.06610881204456723	0	0	0	0.020761174900247373	0	0.38702461570724656	0	0.6450931814517277	0	0	0.5007446797013939	0	0	0.005003467896102526	0	1.6943173916294343	1.197914640087971	0.04156346103792098	0.21526481173043946	0.32864286415828564	0	0.15873841599563496	0.2621718937002809	0.6224029954164383	6.675318602756985	2.2237155686811314	0.05979928155028518	7.039177623952777	0.220435461222719	3.566050068345119	0.010901301618255841	0.00674530937796563	0	0	0	0.21384243222471191	3.0032952491917104	1.3992448864064064	0	0	0	0	0.004743936676268526	0	1.5596501190378829	0.05045355272911043	0	0.6667123569999899	2.8266157814896604	0.7969439719401792	0.03125416201054963	0.6456132875701719	0.06617512928221585	0	0.0017738145714654016	0.007947575851628207	14.442175311191884	0	0.0030274841806072544	0	0	0	0	0	0.0782219173570811	0	0.036134362511986394	0	3.4021830345014425	0.02588107006676954	0	2.271025669304276	0.008784075255974093	0.09566794815018276	0.1850658147610589	3.5372093835462093	0.9809763756379067	0	0.04530118235428078	0.5058872372350866	0.05256147201373146	189.50383357875847	0.09743158804313706	41.88645330640061	0.9529726950158484	0.007834844279264687	0.07782553883629996	0	0	0	0	0.1781223095168701	0	3.550954788326668	0	0	0.009872788252187252	0	0.03145679703881619	3.9162387980612774	0	0.005717145766519911	0.005111298630013417	0	0	0.011382618125894847	10.9340900293247	0.06053447125462885	0	0	0	0	0	0	0	0	0.005876133209448515	0	0	0	1.2515964064822596	0.061625213811362586	0	0.018888166638789953	0.9301826651536933	0	0	0	7.93954916350687	0.01883315192835361	0	0	0	0	0.7800993384120826	0.005686683236020075	0	0	0	0.09086384339458917	0.10383077172791982	0	1.4726159249280593	0.025550271240596587	0	0	0.005300390864684368	0	0.10789244698921407	0.0084498984799316	0.23972833809308486	20.784373640324507	0	0	0.07400819996762033	0.004584872831837067	0	0	1.9116219575669067	1.5596788626296818	0.015038108836888395	0	0	0	1.2336042473923654	0.027967418819653693	0.009884411501836636	0	0	0.16363665470102023	2.4256025990928465	0	0	0.04308073149656962	0	0	1.8638295441364483	0	0	8.61571821377737	0	0.07884071233247432	5.702441812690203	0.9360508346819512	0	0	0	0	0.5782111005815366	0	0.01788627850374955	1.1969845821375922	0	0	0.003345281055746604	0.01454073281894707	0	0.10817209978749305	0	0	0	0	0	0	0.41603267808850497	0	0.004656755174711603	5.138155234067123	0.01120894375717506	0	0.4861102887313505	0.020037754486062143	0	87.75148307204921	0.07524540091558345	0.4380026454243293	0	5.540770768214481e-4	5.726994445413831	0.023425834625167518	0.12419850783520768	0.4424331221457553	0.020569585454454975	0.98682996840370385	0.02697596378813336	3.0677470060833345	0	0	0.010206441927619788	0	1.448584127424118	0.3242797583296441	0.0824526666790896	0.030419634527753762	0.026648559856543158	2.0800452798707303	0.1332669703120641	0.027038431131588277	0.09850043774131871	0.03389967347103649	0	3.910160829394852e-4	33.17241728463552	0	0.6423551048478919	0	1.9607294457140503	15.400141770011883	0.21494378706834355	6.560407432063616	36.38851466385832	0.004708816113101535	1.3462029603944476	0	0.8228249442970335	4.131842039827698	0	0	0.00837906100764475	0	0	0.11977593180864246	0.0026968454097584605	0.016889597927298407	0	2.233879370264878	0.0014371111884597346	0	0.0038686845127914654	0.0021157041065921977	0	0.14242271636403797	0	0	0.17144321443296462	0.007527182293042889	0.16808446706026103	0	0	0.561883626292319	0	0.21213808081006452	0.06498347818301807	0.868004960817335	0	1.343127470897386	0	0.5372418795655989	1.5752005871782442	0.044153663579595256	0.0024842641524618412	0.29847119448812354	0	0.27293474756682745	0.010539567072131608	0.006869431459384748	0	0	0.6807420915940572	0.4207209712615802	0	0.47788989277551897	0	0	0.44645170449682153	0	0	2.8398865242463898	0	0	0	0	0.00711572121390972	0	0	0.123453962996924	0	4.334829318056963	0	1.9561024847719157	0	0.028345101720661847	0	0	0	0	0.004538771288604194	0	10.386593763097462	0	0	0	0	0	100.75596012848683	0	0.0832935797509753	0	0	0	0.013524193185663723	0	0	0	0	0.013898061793842143	0	4.789807236335037	0.005149861454738415	0.014011714168324496	0	0	0	0	0	0	0	0	1.027265110200291	0.41357058588233275	0	3.579017188176506	0.004645503861926653	0	0	2.0991716389892856	0	0.4807272839206704	0	0	0	1.4338148549742622	1.2327924528167218	0.0048615049969079555	0	0	0.008432359353525315	0.003632666636232277	0	0	4.225978796689953	0	4.945311861238925	0	0	0	0.5883302770165733	0.001648580819965187	0	0	0	0.02190213685998271	0.028345101720661847	0.9505288918137758	0	0.012018063454995762	0	0	0.018888232012733496	0	0	0	0	7.770513271687815	0	0	0.0014019201058075139	0	9.939646270308618	0	2.117812012664764	0	0	0	0	0.005717145766519911	0	0.003581834099684317	0.06255481928334508	0	0	0	0	0.030624910193908582	0	0	0	0	0.6346924597592236	0	0	0	0.03546530187127586	0	0	0	40.05742041089812	0	0	0.45952648166201115	0.06697901180422847	4.398104478711621	0.35569382790181675	0	7.249750747948432	0	0.01317197855296523	0.17939784465085554	0	0	3.8333340091309864	0.0021584192322638795	7.966458077434665	0	0.49151947673143714	0.16170683993952312	6.011033567407099	4.868833439333362	0	0.009157743378774038	0.18595391206334527	0	0.026978853244408865	0	0	0	0.01317887054676649	0.03097135860925929	0	4.7904073112174395	0	5.490618331290432	0.037784964579928165	0	0.01602357490233483	0	4.132094593472575	8.17710359008649	0.02879224667235953	0.44190148166711535	0.07719583605792607	0.021516707149308145	0.03658308988958622	0	0	0.010079014561416614	0	0	0.01001170895499647	0.0020544251179827337	0.3930040589486194	0	0.0354972904179775	8.90959043602148	0	0.21650509761117132	0.01712733400583443	0.011102643652023325	5.934291861213827	0.019147407646797763	8.283231516810192	0.010613885291456956	0.01221245582367493	0.6820502961725923	0.0018724785069940762	0.43603204922562305	0	0.18088440285976218	0.053425511483678266	0.7292427690438874	3.2044830496852095	0.06035815334047476	0	4.574950524075186	0	0	0.16021443762795856	0	0.10645161262456071	3.261853293856785	0.03783817984185697	0	19.69189047831001	0.00806398610158002	0	0.15342374006969428	0	0.0033075240819650325	0.012997965419021632	0.03454413491757833	0.3231133812880772	0.6577597874064424	1.7301579551360167	0.12238803396005889	0	0.007533936763872971	0.019736293205594824	0.09865381541608036	0.7516618108639299	0	0.09681977547889394	0.8996034555181768	0.09805908817636111	0	0.44116209341715157	0.09805504616942887	0	0.13234077584905127	10.574886690029821	0.02071507310550219	4.197909564830019	0.18412395818768926	0.43133552494475874	0.02214772088345199	0.37791022102921623	0	0.010995048624489311	0.07771850556416329	0	0.020012281415048558	0.01759023492491104	0.014053932255875524	0.1284009807632963	3.8264272524086773	0.7174850372610092	0.007596995095380752	0.24736492109748548	0.43811134726021833	0.009380384261776054	5.967388331898707	0	0.9457703904702921	15.07425044119789	3.063869378768504	0.2836425381641905	0.2895110044710358	0.9192502696708073	6.919631150818713	0	4.184124658010991	2.578209115084209	0.44658612391808716	0.026819029627790807	0	2.20344050981596	0.023046442848366835	4.8812901916628135	0.12156726372774024	6.052605911218253	0.003367757372507035	23.20363514737268	0.17068836158534684	0.7064160631062633	179.77547711384562	0.22915676010398578	0.29781643433573657	0.0718142906662546	0.6286642164863137	9.319912110064767	0.4744385108316302	0.6167868754186556	0.4589199179043174	1.9430335210463177	0.004903813521207895	0.11568885049897422	0.37001890176938795	5.036411282346726	0.1547841679250347	0.018977891341907863	1.4803452365263199	0.027923125926144373	0.33577946685832877	1.0005851617146309	0.08179380147300698	4.0141953810597455	0.04123683266041276	0	0.5679794580611546	1.5166029474971563	0.2197592894245168	1.4761380671568909	0.2529623118306731	5.930172152212942e-4	0.08964571380583741	8.998205525687807	0.012296161584153541	9.630701318821211	0.15843510753769138	4.224328819990874	1.2145665893867552	0.1808144823329513	0	0.3714300178015658	0	5.538661670370724	0.0024753284774043393	11.38255650107305	2.383402524134651	1.5234096697671224	0.19976988691455724	0.0916174064781759	3.9777735836673433	0.006670230499451846	0	33.6782518481612	0.564908485301488	1.23338790104828	2.868337899421488	0.0010541154994048864	0	1.0854232252918454	3.495250010269764	0	0.008604301351404572	0.40739821924125613	2.061412501753929	0	0	2.2986655790069506	0.10963780059045321	0.5495752703201436	0	0	4.675196320068177	0.0022673019523791627	13.537790190226326	0.22901852508619855	0	0	0	6.50703176114222	0.021600819948372568	0.6005018034648327	1.1411792991770928	0.004661279601184429	0.32393795009791415	0.622416628374731	0	2.1330194209283433	1.0470674740054289	0	0	0	0	0	7.613666898252134	5.8631766471775055	0	0	3.4002723665985983	0.787600293589122	2.4425362833970152	0	0	0.0027464243145763944	0	0.3500382927214826	1.3045826363935185	0.004866577283596127	2.550225079725878	0.015572806596376974	4.94505033433096	0	0	5.179459616800793	1.721678119244346	0.0044974390023891355	0	0	2.4241418218433526	0	0.007041109635743072	0	5.526053128566652	0	0.06453358285672589	0.14686564075207068	1.9432459706631546	0.020391400088228723	34.36126748046193	0.4411707707582074	0.04499367164876762	0	0	1.127209879200705	0	0	0	0.005858093168894808	0.0873472651858098	0.003497966473485559	0	2.578346803610266e-4	0	0.2502173963793543	0	2.019261324261248	0.033963669618365847	0.3069813178880197	0	0	0.0036864836834280463	0	0	3.374381980228096	0	0	0	0.1306403391544612	0	0	0	0	0.21590670897678227	0.9585411174525489	0	1.9879852361635522	3.6780776199067415	0.8070264653536383	0	0	1.3241519197993563	0.8932503947422092	0	9.047857642181194	0	0.10097911153859046	0	0	1.5567145621480543	2.8888648465801037	0.019015142223297688	0	0	0.0037113513967200243	0	1.0373980982823	0.8524288009231795	0.3303376250116053	65.45679558998101	0	0.004482551590848926	0.0064489222834244525	0.1428546372850315	0	0	0.01294053503338477	0	1.2728974043704417	0.20230889469060334	0	0.04225799843799093	0.0203485679342221	0	7.640704474050597	0.0011056149924491083	0	9.445816040749784e-4	0	0.015081406735512911	0	0	0.005265156860441514	0	0	0.19922662983541897	0	0.0041624248926204295	0	0.008669068158000205	3.1394504711302846	0.6303485655706907	15.192859935693328	0	1.0342633336823335	0.16479192764505063	1.658278703718923	7.664334997498757e-4	1.3654022543885622	1.8694047305159114	1.6892462380333588	0	1.333237062183658	0.4736260580431146	0	1.2172894347063024	0	0	0	0.052115061498076966	0.04183129175078078	1.9124594368517291	0.1741871188726149	0.1716475495284041	9.532792020663948	0.0045264818531240095	0.3938687478500683	0	5.364877779406527e-4	16.75682709820954	0.018690603583392782	0.317653226675147	0.002668219389073933	0	0	0	0.20871407780111728	0	0.5588255795336976	0	0	0.003393804218629422	6.600458323522018	0.7518643996710483	0	0.9743565456430657	0	147.17671033838582	3.4782367232007316	0.9759356494420228	0.003012709605877723	0.7989989267914979	1.4110132433137768	0.7309890471327213	0.05678517475109283	0	0.13464219772847644	0.031164881698812315	1.6861066178880173	0.022422068892267166	0.02195310077890895	2.1737590590667915	0.26061043551743346	5.188079879875922	0.003937632084072807	0.05649945578506083	0	0.2615631261024897	2.084314495753525	0.01644734059617351	1.3341643910788783	0.43856711091923156	0.022082638426249444	0	6.200465554554262	0.004125687119750389	0.028340317737249075	1.2544212067906217	0.0029067369926810828	0.08309536544716273	0.3354493944498875	0	8.91359407988888	8.894485714174397	0	0	0.028891325291328422	0.0025803648515530997	9.024099478451113	4.97945282238282	0	1.4806547516264938	0.0035318101672808504	0.044116471867123114	0.1161568778314892	0	0.07853900027745593	0.07963154406885906	4.7784697467060733e-4	0.0422324905918513	0	1.746550416817076	0	3.690776045054386	0	0.06218357582762651	0	0.3403112933908397	0.5659243500180746	0.6343752956050621	0.0010838909281771286	0.041136872315111844	1.4438555951869836	3.7816603446214363	0.4256052356586668	1.5928918719892333	0.010334587801157112	0	0	0.0013120517470948645	4.093167377782826	0	0.015901172594053103	0	0	0	1.902200657415262e-4	0.0060064523749177555	0	0	0	0	0.0038868200079013246	0	0	0	7.555632766072748e-4	0	0.10745753497180428	0.014786578248784852	0	0.01014477903535529	0	0.42656099654175167	0	0	0	0.4303112277324345	0	0	0	0	0	0.8878823236510842	7.795500786541342	0	0	0.22906421188675555	0.014505561730580577	0	0	0.048344447963493506	0.13946543404750894	0	0.09328687921844488	0	1.6285260396516321	4.823575549334152e-4	0.007030732171283613	0.012434566246534417	0	0	0	0	0	0.009571157238554536	1.5480762428799575	1.8677298295203861	1.3738945845360224	0.009810193049287793	0.6710521418239027	0	1.3073136356522648	4.122156333873397	5.134052741763103e-4	1.6257281285308842	0.02328835345025267	0.28173889696845766	0.4311014477636132	0	1.7302111915844278	5.410336053718415	0.26196293367604906	0.4418852173505283	0.005295042337071164	0	0.36159802999740864	0.012470766932535262	0	0.31319219185702984	0	0.010617763000160237	0.9988688427002351	1.3547788227487272	2.1950622787571645	0	3.312395763937417	0.13446314510879523	0.12552356128689895	1.0816642955652458	0.36145425569357315	0.13400235916635467	0.0020835779769451546	1.8224021093728535	2.5211468311181235	0.8959867803211573	3.2682415077404023	26.510880545827842	0	0	0.004783669950236475	121.89098563180185	1.105525156748749	0.011828429317638825	0	0.12183549204601797	0	0	1.8861754821553376	0	0	0.626634561808708	0	0	0	0	0.004878170431503131	0	0.01947985876951285	0.01056609505368744	0	0	0.03355643137354132	0.7548872463071526	0	0	0	182.33771727284412	0	1.325544027291392	0	0.8263167743484632	0.02668982779559411	0	0	0	0	0.03472934490035176	0.07986239150376447	0	0	0	0.019626404799868335	0.25695298632765584	0	0.014765774058494616	0.39319564025986914	0	0.14452885091447232	0.033158843324091775	0.023052770811806803	0	6.484656425047673	54.69638090571777	5.03793534875186	0.2992130547508205	0	0	3.9871939359371393	0	0	0.006879563364192099	0.06187044310729579	0	0	0.15427819054869607	0	8.361037214846277e-4	0	0.7302089921325763	0	3.668531030294564	0	8.877888473786654e-4	0	2.5082031758954035	0.5702788659483077	0	0	0.006141976852406312	0.43417293495333104	0	0.018992917384142154	0.0824245942996315	2.580638224106882	0.6436258311213429	0.1027353555722745	3.4938273924765855	0.4319260208791299	0	0.03290542476841089	0.17839527199475577	0.01786572568766234	8.163327560730436e-4	0	0	1.6497912611651435	0	12.667609246451672	0	0	2.126791316596451	1.4152913643899085	0.0021142833366053987	0.006525586141504771	0	0	0.002697885324440886	0.13841696006429766	0	0.04762921180842122	1.2189988680300496	0.00963486243936199	2.4138964552468853	0.01615616253302124	4.190770262849016	0.49324943500044555	0	0.23803190101633204	0.06270034432464253	0.02313917740508224	0.004102325383396872	0.005815199666312463	0.04101523756551069	2.876709507773224	1.9536361604637211	13.05813385455205	1.3688835537489192	6.651523584785808e-4	0.8651915838479017	0.026215088872793627	0.15535924677915045	0.35064088333305654	0	0	3.8219218030376765	0.12020616710671589	0.00804120211632989	0	1.9516807161075105	0.22232846309448454	1.4614000026242941	9.516264060095707e-4	0.5437386542611741	1.176383464534964	0.13138997073020406	0	0.6565095387357046	0.17218661053445528	0.03746461012788951	0.007001572632729226	0.009353630937678296	0	0	1.1261401528184554	1.0841403830464036	0.006558208974894578	0.030305440115723503	0.01796281371343611	0.0175644751666528	0.0712288112881682	0	0.1349862443363132	0	0	0	4.541937144268207	0.5866563444703112	0	0.006254334870128157	13.447947829583502	1.2097492726403694	0	0	0	0.07058275855115627	1.059672490974902	0	0	0.7465269691970684	13.34491246405914	0	2.8039857256673364	0	0	0	11.959218791063963	0.06370120735705645	0.0037870181008840954	1.984301052561253	0	2.574346474044423e-4	0.9989517087179509	0	8.831754533430151e-4	0	0	7.656369210543227	0	0	6.50869773343591	0	0	3.0182338506531625	0.01344621897767463	0.006789438079945042	0.009199889469274643	0	0	0	0.024314564522618123	0	0	0	11.960928942909954	0.01803613132042973	0	0.26057651568242257	0.08845344050373913	0.9332828944115866	0.005947732452295296	0	0.0649118375847634	0.18826097375356088	0	0.024783974287578343	0	0.5169320599769962	0	0.05378901087630081	0.09555181103558466	0.11651612590725668	0	1.4780351246553745	0	0.5630998745580175	0.05083753635882555	0	0	0.07952109300595359	3.700611192484541	6.817787886288094	0.5381935339525666	0	0	0	0.044773360365666565	2.0857327267365906	0	0.9038561263988081	0.0021662530436373432	6.813628290635959	0	1.336245765790887	0.00284391949382157	0	0.06743629823020111	8.942948733154425e-4	0	0	0.02437102795256905	0.4631898296526286	0	0	0	0	8.74228767339841	0	0.5439845192526169	0.005241533909838205	0	0	0.26823703289648687	0.0025147723985083684	0	0.3356409703462037	0	0.007552913934562828	0.7883398243812243	0.19119690037497544	0.10669671654826031	4.610532886153876	0	0	0	0	0	0.007867989438205563	0.8238110950605632	0	0	0.05021859797843463	0.012089882827647834	0.10060897698813707	0	0	0	0	0	0.19487722270883126	0	0	0	0.004406791481030884	0	0	0.043510671277259744	0	0	0.004902954408818055	0	0.016260364331992894	0.03947258641118965	0	0.6912040075321342	1.9739062700210086	0.016455937141630808	5.765002501927198	0	0.005724682346693057	0.04124696207153052	0	0.6669449168595734	0.004074717279092134	0	0	0.043094771396680935	0.021800169932426918	0	0.016751885470428454	4.618926785061268	0.005103220963809894	0.4157234465028304	0.0027525470886040388	0.44229822927939716	0	0	2.0537718027544125	0.011819497859690085	0	0	0.009058933027255113	0	0	0	0	0	0.014335164474901038	0.3555318640226177	0	0	0	0.005787426159550588	0	0	0.08525263953774494	1.0635718803536551	0	0	0	0	0	0	0	0.09232262073521047	0	0	6.244473216954779e-4	0.5563042752678257	0.42308812601678797	0.2539570214658209	0	0	0	0	0	0.40376840089204763	0	0	0	0.00739980533197606	0	0.002511913334627824	0.08235809123825712	0	0.9925158827143893	0	1.4984803904124926	0	0	0	0	0	0	0.022117542491201368	0	3.121920625453977	0	0.07450307391598937	0	0	0	0	0.024652717534104005	0	0	0	0	25.93327888526971	0.004336414648709812	0.010119102241364395	0.17359392508418958	1.2076780427373985	0	0.015427819054869606	0.07734040413836883	0	1.964661466952438	0	10.913152361499444	0	0	0	0	0	0	0	0.0015708387834268893	0	0	0	0	0	0	0.0012480963192049886	0.23273742255707777	0	0	0	0	0	0	0	4.916711393562848	0	23.134987124744654	0	0.007420734602846066	0	0.08199042118808632	0	4.940831451196235	0	3.7699974675572205	0.05031654758276423	9.901897782356455e-4	0.10152139213615524	0	0	0.12628004707266927	0	0.010706011759483314	0.09600504679858589	0.0746646396757798	0.028897666481096557	0	0	0.2949006541089022	0	0	0.006273026845233143	0	0	0	0.8515650878715926	0	5.124567948096631	6.108538117094991e-4	0	0	0	0.7033710254343065	12.089076293511743	0.0016752103295542596	0	0.019634094112725178	0	0	0	0.10670842818581645	0	0.018110049891415098	0.7991441510254723	0	0	0.010047653338511296	0	0.8016620266271332	0	0	0.10088703592477817	0.0038387321896211353	0	0.8477937266410924	0.018493536806499542	0	2.1761501685723545	0.28126697251792426	1.0328617885225764	0.014425806064707971	0.023557292731930524	0.9004302164383988	0	0	0	0.3451226550058532	0	0	0	0	0	0	0	0.07513133988641932	0.24218709027865495	0	0.054003091725090546	4.715943901904713	0.003845102211421078	0.0117740213295283	0.0916074100344794	0	0	3.8257608368129685	0	0	0	10.326242172566308	0.04270689227074752	0	0.011893779755857824	0.011840662555932736	0	0	0.1787256220840119	0	0.46695450298226177	5.723316493172937e-4	0	2.615570587993936	0	0.0011999169829441244	0.0050455643808053115	0	0.003983327701547647	0.005586784089473009	0	0	0	0.001980613146888426	1.7080696194926526	0	0.008335801359868982	0.017667969548947893	0.1911188859387469	0	0	0.008756590665060533	0	0	0.7756586397533313	0	0	0	0.18917918924626217	0	0	0.007311732869536727	0.003232393597312712	0	0	0.7626955219342803	0.10309868658952531	0.12019784008103133	0	9.80780482417487	0	0.80325987098289	9.587770794879452e-4	0.07412435959087733	0	0	0.052732935435041574	0.019285955121730567	0	0.006507378026399038	0	0.18932243978487762	0.3403360047669368	0	0.005393690819516921	0.7462246185912872	0.28379293187477594	0	0.025929027577702404	2.2454529979508333	3.984412541050598	0.0018762166015359948	0.002397401273442709	3.0652238439529755	0	0	0.0061053711760069755	0	1.0482816326911273	0.005091692544936876	0	2.3508293563048106	1.236772129439791	0.0028379594137574495	0.01855459645303854	0	0.007698584035510627	0	0	0.01840650203813221	0.02122085514523314	0.019241210658172907	0	2.7304318339221836	0	0	0	31.805279694068794	0.009473955235454795	0	15.917650493114298	0.8886945840593207	0.4673281931830116	0.033752036702150906	0	0	0.9394920310238507	0	0.13365531505313863	2.6228697124055698	0	1.9792775360492416	0.20315229075907623	0.008415595779742433	0	0	4.138784078001428	0.11531786798434246	2.5062146655701607	4.6297239143185066e-4	0	0	0	0	0	0.010319941954261676	0	0.9039802654080649	0	2.060950848763805e-4	0	6.864011537794275	0.0066391104931678305	0	0.019762397072594695	8.060992376322202e-4	0	0.08261099658309153	0.7584843630253169	1.9182351457783422	0	0	0.03957647387984463	0.43709727678573723	0.14527387076989925	3.3149162049915697	0.051287838299694806	0	0.002244031413283808	0.12045432791717695	0	0	0.003491953055452671	0.060509260502803454	1.5731434889778633	0	0.017547343868594203	0	0.008170318343382678	0.2250439597084424	0.8763312896278156	1.4234095231268309	0.6897886641769151	0	0	0	3.5404056570855587	0.01767221972204122	0.02296144925402616	0	0	0	0.48388165959559903	0.3264963586745175	0	4.210619321301328	0.28995679792270695	0.05036758858325721	0.04085439810058984	5.6285441185705745	1.0253611664055327	0	0.06759445532840272	1.9590244635873424	4.529372442519061	3.4452238535023527	0.7242851402357868	0.1019908612116726	0.11325161582019859	2.100538102592844	5.511403908367585	0.2212995434227202	0	0.15055264428559545	0.009706149282843975	0	0	0.25858864330709613	0.20056808849498653	0	0	3.7328830600631564	0.00711228818799913	3.268541218394856	0.03202066792395133	0.028646851131636546	0.09216521964547553	0.0035699545580661785	0.008322580421946906	0.07983025952255438	0.004455906554325464	0	0	0.08236578609869233	0.090603603918616	0.0044849461162713876	0.042596748501573	0	0	0.0030387705416989536	0.005677278602193629	0	0.495392098466344	9.653029720451662e-4	8.10038207196961	0.0019728254737906604	0.4105173979959003	20.42361235545771	0	0	0	0	0	6.321291884225923	0	1.7517050221431107	0.5543553993299752	0.06117420026468616	0.0010182510263979673	0.24777345279020035	0.0288120079947153	0	0	2.9359050042176933	0	0.5086129698221399	0	2.2710973810041657	0.007048202761635358	0.012296161584153541	0.007692705817903645	0.026518695924384203	1.7858913716156122	0	1.8966401749527948e-4	0.7711558174555151	0	0.0951906930800458	1.4068120178055745	0.09047218889719869	0	0	0	0.019776584005166548	0	0	0	0.4877362662623144	0	9.85864485293915e-4	7.064273515323663	0	0.0032243247166404386	0	0	0.12228727755188455	0	0.17649684457564765	0.26027782952887635	0.001612719771352293	0.21103769255688618	0.004600448838169884	0	0	0.09628232946857844	0.3866772832191629	0	15.172868887033031	0.18740667700134014	0	0	0.3933561195057601	1.4005118284738458	0	0	0	0	0.757850061522269	0	0.005322399524333601	0	0	0.7969123570751174	0	0.03369732901685103	0	0	0.043322080132404746	0	0	0	0	0	0	0.7045760504046054	0.3514365479137731	0.02210589554939452	0.3350537651823526	0	1.8606272473599188	0	0.5302808671668504	0	0	0.9886768183506043	0	0.12505579608953774	0	0.33764071868806994	0.4424415034513591	0.012936547195161846	0	0.038185957230109334	3.06088908234089	0.003299205882450503	0.0112981533137799	1.616340918116109	2.8190169700429357	0	0	0.0014850394668282224	0.1302081130530403	0.41013026974385164	0.011480677054095499	0	0	0	0	0.27509236991022407	0	0	0.04478598895614339	0	1.3136187066892677	0	0.4951421752118821	9.501772573824487	5.262186856571632e-4	0.326521942522355	0	1.3353869261053837	0.003794806268914569	0.14360009913899724	0	0.23878741808516704	0.002303590395919162	0	2.166640491821345	0.12383214055545781	1.0346614563303174	0.013320882360334834	0	0	0.0021107865970155784	0.0010445419305854884	0.18514270372212935	0.1591810231213493	0.03863127046386399	0	0	0.35674240683561015	0.03154648687212021	1.0643051722449735	8.875166893582425e-4	1.0428846872720088	0	4.925359291695734	0.2835477976615563	0.22313724523377776	0	1.3138873546099668	0.38036307659233326	0.4126095514865407	0.00882609106928782	0.01770582360573651	0.01789771718111285	0.0024059796595109683	0.1402810213811201	0.03202555359192874	0.013543324070676325	0.5860169056943919	2.097709850752842	0.002863976643439861	1.8514520606258578	0	7.566254938232254e-4	0	0.01565216094269209	0.11225500542636174	0	0.002528099707816934	0	0.0070779119285618265	1.4754139226181866	0.07674918545352999	0.0041853535043170674	0	0	1.403724367386552	0.9027762505010793	0.44658612391808716	0.08353805203814145	0.23661686565611384	0.6519710178765116	1.9224933639107058	10.161433573991703	0.1262175326529945	1.686836392802279	2.9328548114158774	0.06753134040609786	5.899517829357745	0.009014192752480178	0.01686624659720891	3.7723506841509506e-4	0.01829154494479311	0.016981834809182923	2.232238952903934	7.164432323976566	0.17303950431727474	1.8324985321709255	0	0.16028261177735892	0.15555879214518714	0.04968920376598958	0	0	0.42435366512166045	1.0522347533624004	1.2619304226113368	0.04540540167295457	1.3348448985011425	0.2014373966437874	13.461754387217763	0.1340526267324742	3.8125141161338774	0.1898888208479902	0.2374132760980466	2.297815894093844	0.17221463208829713	0.8328911805001703	1.8247421561955184	1.1965758279363758	0.015933185912256252	0.702320746619551	0.009523388304968286	2.871728343344047	0.19770939036277707	0.0020456153618546497	1.5792228407897388	0.060157640975938266	6.703897620461854	1.1593782597387714	3.1695424468639377	0.024573522765732946	0.05349927227905718	0.1006030392109464	1.7523155173587486	2.5286517974861016	0.007225815141885878	1.2880681658095408	1.0549816432592924	0.04761694152484142	0.5736337215818204	0.09843309882291441	0.031366696623885575	0.25456523171872697	0	0.060229262537392046	0.20417105610764186	0.06966571904251058	0.003221726450368395	4.104931327064738	0.37411868040994695	42.977624700443656	0	0.0748321738455877	1.4021647489888955	0.003657970288006029	1.2353008641979955	0	0.10058888733618258	2.161757566901724	0.4205133106362421	4.022522133201201	0.0868315254101734	0.011570864291152203	1.1497510720976292	0.03864766677250985	0	0.0058944502300401855	0.014253151905033595	0.006853729901763297	1.0310475443375196	1.6952543759409386	0.9895921981033938	0.9138864789260305	0.0028337448122249353	0.2559370828940463	0.5649274696387123	0.11826470195411377	15.749603970177876	7.585282126100941	0.07429928433327468	1.951316619671167	0.2510929458486916	0.04589885813284517	1.7257613050952256	0.6172572546090048	0.46864745351158466	2.2176430377979562e-4	0	0.010870436851345344	0.4296687505344342	2.6576236988757156	0.14222030681881778	0	0.655661643255672	0	0.07535138827975703	3.384069720679441	0.009214530131877341	0	0	0.02410715660609649	0.0886467545763148	15.43747388356846	0.5994822081167317	0	2.578187278940245	0.7180404345349638	0.3604645064612539	0.23617974164144018	0.4412769408656258	9.848930307181614e-4	0.19479858769512853	0.01330136110529157	12.245955383909209	0.7582523297458558	0.03432468981872461	2.7336218395201115	0.022809904961795618	0.2712901360920615	0.002086771248739676	3.4597850130174534	0.20755309333105054	1.3423837561328693	4.10540078607738	0.0032011307892403844	0.41459449167439444	0.20227600185269398	0.6243051711761902	0.183671298412592	3.285685131646094	8.872340736698069	0.04822729786139164	0	5.014567739558044	17.96085468173918	0.4021338119482197	3.2138947009198526	0.05782244579655674	0	0.16158235430446574	0.015433491047169188	0.09739929384756427	0	2.524355417603798	3.7686535567873443	0.009569339078674867	0.39468580005346476	0.12725640824993034	0.05588602166065643	0.9585110097969659	5.83343068710296	1.9987019273923872	1.2050494501157751	4.173444545082981	0.046334542658167985	0.005048598394263403	0.24235354188709393	0	0.006169272573564491	0.4797914436628296	0.6876182743374315	8.564003586149731	0.023431340109215736	0.2714146103528639	0.003364248729628161	1.9576533445133641	0.3527118632199499	0.0038214925487756205	4.559710644916093	0.31390935772942846	0.010445159404901766	0.98770251142183485	5.320703739854415	0	0.0512639070383564	0.42108797852656477	0.2320133152405917	0	0.43160750255781444	0.0937326299475287	0.02169396358283996	1.114570112969015	0.4135895603532088	0.35433332158841135	3.442328456124096	0.004932913707203313	4.879290687232024	9.079230379392403	0.03586442256769908	0.04540735062011919	1.4832244672384134	4.9931082929696275	0.1202527359154196	0.049534804493746296	1.6077728129531699	2.0524098505979924	0.3559996651357111	1.1858665806623612	0.0015482585643188489	0	0.0026219769025153964	0.048117253255225076	2.272407135583195	0.9360398892077781	0.30916072007385087	0.4938906401482394	0.019920088094572724	0.0013778287431512725	1.1585355758934037	0.19671494036170126	0.006713432855957173	678.1504112310422	1.5326179931078732	0.13900362797450394	0.004352465618959263	3.646754119793849	4.877790321006623	0.2780072559490079	0	0	0.3535774699232084	2.730735234807102	0.25453742697196946	18.351579626446792	0.6705371943402585	0.4483866086367136	0.14315703290261517	1.1875728564776413	0	0.1688594116572099	0.33486710191576075	0.009059715048407328	0.6677681164603803	1.092423823982385	0.1353599305832676	1.1614688437668237	3.9326521755866966e-4	0.016232877637383434	0	2.58351440484849	0	0.5048458819369136	1.2823096050326968	0.8452949408420398	0.7669333622789	0.06182488313446273	0.008614299295543254	0.002567214753443016	0.37409760603195596	0.20976862700688031	3.546370395727046e-4	3.2928693995576572	1.6974539727078775	0.5999969313951236	18.141313115553015	0.033028399408576076	1.353292446423139	2.718725284556204	0.25904362972173933	2.0234631239534644	12.202307638948447	1.25206083417741	7.332208392835504	0.24430123558661607	0.048565556408408574	8.466289982695189	0.4007535544846501	0.565593311269568	0.007300289081496759	1.0273845570648181	1.2872308505428436	3.7955074296560496	0.014162987735593857	0.003420442894834205	1.0545958509235258	1.3810230716514524	0.21183157326597493	13.632744192022752	0.6660226046758031	0.31058399509935974	0.17230225825794857	1.7393114433319605	0.11241728632856099	3.3949540649299688	0	0.4041255794749896	0.07132309520689034	0.12313164447437727	0.11265235558294091	0.37553094509434776	0.11307500511326651	3.940706635201012	0	2.1270760908762383	1.8074332848573695	0	0.012466728920519095	1.5222507567736094	0.3388202577375987	1.8764563519627038	0.0269307763086964	4.516530243850765	0.3982448869578467	0.03367105347182879	0.0757823895635256	0.2746900023175917	0.3260290931544836	2.961343570419007	0.8023527455714871	0.09978804633369208	1.3947207247683606	0.8536565368714107	3.178946192086371	0.5266601755144186	0.4094517284789524	1.5001818421120798	6.871236461964405	0.548985557737143	0.620588218311252	0.6289288860662429	0.8746152951412725	0.4924781325934602	0.149705810847228	0.005116905856691881	0.05948009873734434	0.10975447324024896	0.78765547035083	0.05352959207065766	0.052754296717540006	3.4158193137836954	0	6.1271054315842175	0.8423790015425544	0	0.015538260050598595	0.18334747853485406	0	0.390140294129184	0.7061903940835548	34.98257970691683	0.009698460990069026	0.014957810671049418	0.9347571905491946	0	0	0.9424180027931823	0	0	0	0	3.0060892630909217	0	0.10953449614690201	0	0.05076340412363582	0.6826181872590784	0	1.6002196562249122	0	0	0	25.14483901776357	0	0.09701508723458277	0.5620018625791062	0	0	15.850920581340521	0.023927975756004947	0.020580510184238357	0	0.4111279042156018	0.007878774549827603	0	0.00527176888714055	0	0.15025937300607836	0.37945387749611154	0	0.004851952802623693	0	0	0	0	0.6437874567613071	0.9742645835005673	0.05258663616162701	0	3.1355668103256895	0.01914231447710907	0.01434692264125092	0.011741583287406529	0	0	0	0	4.110546765096372	2.1478885332738704	0	15.68388873224695	0	9.436591951718926	0.08695825095453173	1.4186039219080757	4.974604962235686	0	0	0	0.6509808432956895	0	1.86963473410354e-4	0.004333997072919698	2.812776535421971	0	0	0	3.781867236516025	0.020114564278054716	0.4848392752466868	8.786912942717404	0	0	0	1.467082626396102	0	0	0.022270077267002756	0.21222404765325195	0	0	0	0.16106384797045767	0.05188298006518838	0	0	0.00904721888971987	0	0.32731971355682327	0	0.04233897695239555	0.005098262770014597	0.4117065372069384	0.1304250959274967	0.021978584109057692	0	0.0125049435949658	0.1890487444144901	0.15878617739309764	0.891698817427329	10.132065011997666	1.1117915122574167	0.008027363160589003	0	0	0.005563829774459933	0.41324786528269264	2.345652743353961	0	0	1.4386631536807177	0.1757826564702442	0.6517619768069621	8.520656657431713	0.17523061975917148	0	0	1.9218699353898605	0	0	0.016774794995773303	0	9.374154144728417	9.616162213083491	0.014928554640220552	0.01609627900625007	0.0519784499592016	0	0	0.07269107471567132	1.1900579072361455	0	0.7748458450332754	0	3.662050236446099	0	0.04496193630042602	0	0.0015686083120955159	0.003372221203221287	0.0022858206179308576	0	1.4044924777527075	0.0036586278236273484	0	0	0	0	0.00155731917377579	0	0	0	0	0.0030471155805686084	1.5591560567179588	0	0.06269220540138905	0	0.01678852039124742	0.006419803585915307	0.5424761472373397	0.2331327296657985	0	0	0	0.005034672061441615	0.0874991282402267	0.004505645127004421	8.77599524361337e-4	0.002572248507861531	1.9979256552107938	0	0.028801026134677676	0.4222616362696863	0.4266994233370301	0.9574406838031908	2.5934132410015733	0.2593589316311574	0.05133900729387897	0.010947736510183907	0.047622343333295736	0.12291065329735054	0	0.6121186300422893	1.886192291889836e-4	0.007283611633261073	0.23975599799133027	3.44332337086052	0	0	1.3621081447752768	0	0	0	0.001410730102103713	0	5.125715289356425e-4	2.588375002319178	0.005417706091282209	0.24271473099821633	0	0.055126849177019294	2.666239858743391	103.9209967394154	0.0027371125805763967	0.0055923660358756	0	1.9525160766651255	0.02439445011076405	0	0.16156401318981153	0.02141312622733456	0	0.27817473019957956	0.0630646113593014	0	0	1.9735135504131605	0.1391348161998021	0	0.15419318879081798	0	0	0.0020476275843018432	0	0.0017800574841326461	0	0.01948166681283655	0	0.1084566300943926	0	0	1.453693600207306	0	0	1.5040889451506567	0.016133395714181473	2.025156699304752	3.5413343812186704	1.3333252963296236	0	0.9718917171929536	0.0025661162447765873	0	0.25775130361215837	0.017111974420471302	0.4687168556789014	0.009123982588982931	0.2602115892981001	2.9261776840446756	0	0.0013367755136267805	2.612476158513146e-4	0	2.492487006066947	0.016568951550481607	0	0.04263117702268463	0	0.09986169786005866	0.16435274697909102	0.3726052791028138	0.0038880783234315664	0	0.0019144060401450288	0.0010979232548267344	0.21346550478707796	0.6878662045200205	0.047935022150499794	0.04172353897209611	0	3.499342029560816	0	0.0050662678793507365	0.0029587747144276992	0.0026360499622166524	0.7181329570023682	0.003561172009526654	0.8847881637175543	32.59910287459138	0.1837606327017032	0	2.130017538180137	0.07474161579845358	0.4954936066050552	0.015155592092892347	0.059875096804231656	0	0.18764602141641212	1.0302951480242564	0.5717437122642092	0	9.554311211794114e-4	0.17034116790140588	7.824232839927222e-4	0.03004946002025783	0	0.6902382487902515	350.6706144702537	0.31562557537486624	0	0.011170594903752046	0.02864272475150311	0.18912545103015374	0	6.963077433932279	0.16389591544294727	0	3.263029779477774	4.230217745164781	0.10791541297763546	4.090549624518731	0	0.3493216721638983	8.812472845809931e-4	0	0	0.9930142201934125	4.629871833865968	3.6437024258571474e-4	3.0906548644927674	0.0502743660458685	1.584403803266259e-4	1.9689434955793756	0	0	0	1.981883354191737	0.13621284331226996	0.07838745608421548	0.8315954946952708	13.122080297664755	0	0.5115656162010596	0	0	0	0.03098596414620698	0	0.20373706248899276	0.150511751020633	0	0.037649413137488964	0	0.7529233331763766	0.007967688659047234	0.023676872898082454	0	0	0	0	0.01982015847417384	0.03869437329318944	0.02116798306602072	0	0	1.6022555590954275	0	0	0.9981296673788693	0	0	0	0	0	0	0	0.022022258268721187	0	0	0.0041757779417388036	0	0	0	0.6110250226382864	0.014014052962210045	0	0.028079662641003474	0	0	0	1.1976895513487344	1.585128201240084	0	0.23535507609783549	1.0725428283769005	0	6.722874924399199	1.7205439980366874	0	0	0	0.0020595554859684337	3.4135953866962407	0	0.010365208802049431	5.663919093593095	1.3387508969053896	0.006540582814365316	1.9427809543191856	0	0.015524291549211703	13.235772853254455	0.018671860681065803	0	0	0.621795711966665	4.674396426355266	0.31922750145133305	0.3310741041497731	0	0	0	0.07584223836080363	0	0.0758990881215158	2.3417560714565195	0.030719413975193916	0	8.47900941067039	0.5249817427068574	0	0.24520499794567874	0	0.3535758438983937	0.20870289029694702	0.009838338129126134	0.0012732733767997252	3.4525559382184365	0.02741939624317452	0	4.855114675070393	0	0.6527082283375616	2.3234828151091804	0	0	0.007364753622508806	0	0.01353873220220389	0.06885320663776935	0.00446457207703097	0.39776647920831903	0.5347655496598751	0.170274022910422	0	4.263363696266475	5.300136382302267	0	1.290105755241406	0.021271393791892676	0.3986781613777808	0	0.5140774307055965	0.4411020304860003	0.6928987671701529	0.576302613668861	9.011362083739295	0.07262819316314914	1.194007692107023	1.0291649255712305	0	0	0.18082131428648915	0	2.5678052337541324	5.012429331140321	1.3561112701360987	0	2.2814725895815324	1.0185917808801583	0.4045604455901946	0	0.28439446241852856	0	2.9632302810564846	0.03541045605086478	3.1263710873208557	0.1854746494033882	39.973206876470094	0	3.8629021801565817	1.156961941683277	0.5181703391914663	0.7637091749699662	0	0.010413472891944709	176.6431034041689	1.497946907048459	0.08793735668667231	7.814547300125115	0.9575523642404241	0	0.2116735359434258	9.7742777756243	0.09500827217882407	0.08327788317694769	0.059502616085471575	4.471718625421556	0.4738401434158896	0	0.12402003462711525	1.2147873136544918	15.386694920369036	0.02788691030666532	0.009971281626674629	0	0.02681513615349741	0	2.81435682713229	0	0	0	0	0.030507509419015064	0	0	0.01652069879901621	3.067009250034147	3.427707760756435	0.07631637798139655	1.0304974227523527	0.01604894257816441	0.04948419919249532	0	0.840969078456241	0.3809247900568869	0	0	10.578969833030818	0	5.090242660818549	0	0	0	0	0.8715642045938022	0	3.6813945166732083	0.01134825744040555	0	1.613426505644792	0	0	0.5650050157328467	0	12.030081518450757	0	0	3.1493268687556837	0.7930211224143285	0	0.12024829847893181	0.8643985155080081	0	0	0	0.22067266575560013	0.009935880626816614	0	0	0	0.033476152829585486	0.035696509905017174	1.3200973474308237	1.3386851960326944	0.5511478640914687	0	0	0.08890978224631843	0	0	0	0.8452219047199254	1.364492122942752	1.37103767949304	0	0	0	0	0	0.009948831768764117	0	0	0	0	0	0	0	0.12441601835681047	5.671013615222604	2.7785590529390674	0	0.16851265815281846	0.42230534025226707	3.647349514194446	10.184875660163433	0	0	0	0	0.007952045666459703	0.19842408578221657	0	0.05113166339622436	4.568983688222696	18.63115588165207	0	0	0	0	3.2904581648541336	0	0	0	0.050342695452870394	0.2769881677673766	8.392797722479946e-4	0.11711151031359195	0.01357009718710205	1.757736394670519	0.933650498514969	0	3.878484992923725	0	0.7828898866885567	0.11149826201407753	0	0	0	23.622232712306	0.02909490284045295	0.06225485930967557	0	0	0	0	0.2784035722305765	0.7900703546287297	0	0.023597018352051823	0.265453178869963	0.9540703556431862	0	0	0.41334467722696594	0.0013495064020413474	0.531544268458408	9.385207728386548e-4	0	0.82949561144581	0	0.0063489255366455215	0.0011335897507102016	2.648226895237165	2.319936030930896	0.004429576411132235	0.11535790360116534	0.15626951962065713	0.13388588025700038	0	0.007137278942754354	0.07875255268174355	0.40520567372459065	1.165740836559099	0.013841924210139377	0	1.0431135683765602	0.07048202761635358	0.0012697370985156398	54.639058585974105	0	4.479637253285882	0	0.008278811921174111	0	0	1.025352615305185	0.619788433563495	0.005149324507448796	0	1.8454189965065744	0	0	0.19675799429268045	0	0	0.0013311483906741563	0.8160829764455522	0	0	0.5015994359114107	0	0	0	3.6363163120099498	0	6.595620233770974	0.026128745443585275	0.5264285491522642	0	1.9024277151447966	0	6.214491059708624	0	2.1305379563024283	0.3926157854508179	0.938454832856212	0	1.6125768081907175	0.2766332497416817	0.34858086540700045	0	0.0014895976313645544	0.02365685863527765	0	0.016304935922046973	0	3.9020666064337357	0.6060901109861115	0	0	0	0	0	0	0.007758999264986289	0	1.600080847498737	3.508438708014045	0	0	0.0038431397286307896	0	0	0	0.05002212714441541	0	0	0	0	0.04492223443128463	0	0	0.0030148732870080575	3.0908741982695793	0.04453585881576912	0	0.015690773584622935	0.5630732518490921	0	0	0	0	0.01503010943369144	0	0	0.21777272606721346	0.0016718078712982952	0.048865934713992164	7.797936877612893	5.049255531148792	0.019775807630809182	1.1972953361873713	0.6215026075801682	0.5898687469085265	0.014481792375437754	0.12441015232510987	6.310747992829254e-4	2.5310107528606074	2.642271952686086	2.2849443376401255	0.005955115175132133	4.485067618367325	0	0	0	27.060904632788557	0.0023523630970440834	0.08634628277447737	0	2.559886776375475	0	0	0.021367032057159924	0	0.017275348003415715	0	0	0.009216047343205311	1.6539510019823467	0.7478568230969986	0	0	0	0	1.7183207099899607	0.02309081168773388	0	4.148877377639732	8.706465198844885	0	0	0.02942803760834223	0.03775098529523399	1.5901068025792202	0	0.5779060524270403	0	0.01632665512146087	0	0.0729056888647103	0	0	0	1.6803640859934317	0	0	0	0	0	0	1.6292694964823862	0.04768545510976925	0.027118278842571186	0	0.0924208615160904	0.0028596114201839364	0.17385920637473723	0.01414304922634619	0	0	0	0	0.24176442519963462	0.019416787996438572	0	0.03820912832066158	0	4.133459816565726	0.029294553836915694	0	0	0.020001951470303845	0	0	0	0	0.00500406432808442	0.34888091126781795	0	0	1.9898739005030646	0.02947970200021081	0.4711458546386105	0.0368560980230906	0.10960599385979163	0	0.17025742214773207	0.08915463274821038	0.030641675655693573	3.1636788185310984	0.03130432188538418	0.5685357835832783	0.02391085302610443	0.016315233442790594	0.03724853207480053	0.02785606877790325	0	0	0	0	49.47897722079184	0.6360469037621242	0	0.059388372986681766	0.05778265058265684	0	0	2.2680614436538398e-4	0	1.6084647662446026	0	2.6402401058471114	0.004136890430973165	0	0	0	0	0	0.043703223643344606	0	0	0	0	0	1.1745330808755488	0	0.5202755475244982	0	0	0	0	0	0.8069383452667589	0.02737469556459093	0	0	0	0.008739272540501757	0.2415940107444875	0	0	0	4.4300979798511575	0	0	0.0766391522561391	0	0	0.0028953097212428575	0	0.06652788533803516	0.004431797687803868	0.4081731528204453	0.00575213697565089	0.028460403829356065	0	0.6976336455767509	0	0	0	3.933720871125248e-4	1.4612535231201342	0.04137988987232572	0.042012105159496944	0	0	0	1.2516441378871888	1.1264316313704357	0.006621308461877001	3.625190407944647	0.0010775475036783253	1.0363386251620037	0.002794098564203099	1.2634958559262388	0.7208069861715001	0.034866358511877235	0.8977608268871846	3.330072491331506	0.0031417951314074164	0.007270366409473535	0.0036532681686822998	0.23336536653279968	0.02890679883968644	1.9331139537510995	0.005535948259039983	0.14245451282688046	0.0013022426991034929	0.31972742556381495	0.0010178724515857668	0.016143865650109435	0.010623136815259433	1.2970990748497466	0.004273497043792092	1.8279558855901414	2.8747247606733257	0.031544255822287495	0	0	0	0	0.024374565625373896	0	0.9183835134757979	2.0341389088501147	0.012108190264868821	0	0.0029105661546349713	0	0	0.23931614778543528	0	0	0.00282801776127056	3.3435809468593845	0.001929452389957264	0.010387265711956303	0	0	0.00518644621303437	0.009882084662970856	0.08447712219005359	0.5502010754718679	0.005490987111530895	0	0.007339772641938	9.670341172949481	0.4243374289358865	0	0	0.10817714506913799	0.0348551818113721	0.0047181660027311775	0.01405321630913411	0.004023041366755066	0	0	0	0.5246967422395008	0.06848139583735757	0	0.005260538301792004	0.004405404097838198	0.009892564074066265	0.0035008106451204163	0.011317734922897142	0	0.03925114132613389	5.8835078669326375	0.14576074877882014	0.012024948624548896	0.006041399455964255	0	0	0.11747712649672849	0.02086436165422475	0.003866546527429326	0.004000403908980906	0.005607081216046935	0	5.595973334870841	0.26922273681383424	2.9836448810230203	0.018610504942352682	0	1.1063000878558658	0.004458114869372388	2.1923617440451006	0.017601297965744316	0.06167527664169937	0.31563229810752025	0.44440410702597927	0.004681683529550207	9.285339000274579	0.1649356745749824	0.12873184065239637	0.01940781121049477	0.0047802459561283725	0.013384057276677888	0.7746987545801927	1.812841969746531	0.7987173065827028	0.00709345989325789	0	0.01317197855296523	0.1198468860968861	0.6881818958737737	0.049893443052503574	0	20.64545687621321	0.10800281885788796	0	0.020657309430804658	0.002497269223575264	0.058466707031058766	0	0	0.288232329472022	0.016683860520358564	28.86158639337791	0	0	0	0.6909089969297578	0	0	0	0	0.012057019101349965	0	0	0	0	0	0	0.0059505427586893115	0.22782624773951865	0	0.25008822939412884	0.9967667507289267	0	0	0.034275644538314096	0	0	0.007271625783526796	0	0.7341642765785156	0.20845946048471362	0.007050807156488326	0.34550696006831433	0.31179027095911016	0.0022469140742011557	0	0	0	0	0.01629623278272523	0.018636668434317508	0	0	0.006177029965906444	0	0	0.004520269344359177	0.052122045751552264	0	0.0038091667804868766	0.03277625234967483	0	2.7140887020593913	0.1331612867511505	0	0	0	0	0.06879563364192101	0.0230274797851345	0	0	0	5.906125447299746	0.7410512824730217	0	0	0.0032641038539467527	5.286208057262006	0	0.023397110493980716	0	0	0.01202839416856739	0.099177416694867293	0	3.6692539658880263	0.004694073090495381	0.030610877574094076	0	0.005897241958259274	0	0	0.20870244783076689	0	0	0.12270449543066948	1.6149619496053587	0.3255521703337566	0.06508953854875815	0	0	0	0	0.013314017015001648	0	4.743207384991615	0	5.168900399002774	4.592647628499556e-4	0.15722507733445765	0	0	0.03452796154655387	0.019690007339728043	0	0	0	1.0299832298128577	1.4440219767663327	0	0.005977941185023998	0	0	0.01693729903098656	0.05479788709335224	0	0.17622266155968996	0	0	0	0.48251834078505973	0.6596453266428665	0	0	11.950253505720495	0	2.8752805238561776	0.016509869814486183	0	0	0	1.2593728694490058	0.5707558891679156	0	0	0	1.4313154037585856	0	0	0	0	0.023438914376493685	0.5189231772381524	0	0	0	0	0.02124985859190088	0	0.0035596621426524375	67.63368694506433	5.001890831309833	0	0.0511160982018876	0	0.10926882445132563	0.039942051045004937	0.009683759088419884	0	0	0	0.0028660867979404103	0.02587575240289718	0.35257087443704804	0	0	2.634921838124406	0	0.060052412251558496	0	0	0.32143258536217606	0	0	0.0018533817063267192	3.4470058096219236	0.005102187211639613	0	0	0	2.755858732842587	0	0.3460682881399345	0.037153295391356256	0.02152774135810266	1.061811565963648	0	0.46359605291113587	0	9.913940899618642e-4	0.2624470868678916	0.004418735890981837	0	0	3.3681659372477295	0.014833602702579572	0	14.163769141813754	0.8428791260762748	0	2.2508098504323555	0.01262529192430081	0.4360048882653705	0	0	0	0	0	0	0	0	0	0.0447260186255529	0	0	0	0.30029755456310125	0	0	0	0	0	0.009786477596060193	0	0.33092374776245115	0	0	0	0	0	0.09377570870975838	0.3667752598342352	5.521680333450996	0.17560608043102238	0	0.7547611375122467	0.0014307803561111176	0.012054298822196753	0	0	0	0	0.3613316140476504	0	0.14450635335043094	0.075622870463311	0	0.016651763446370565	1.4477355717811045	0	0.858973899484673	0.06326367116973221	0.1600829883626549	0	0	6.413428408570803e-4	0	0	0	1.8449353575676424	4.576217848299138	1.0425140341094457	0.010550162263960843	0	0.06482872932144244	0	0	0	0	0.0038015465026574853	0.3792577811252417	0	0.0043426051690632055	4.586751849663046	1.133889138159369	0	0	0.001277008354829197	0	0.0011787079882716364	0	0	0	0.004302900332954099	0.003630467495312652	0.004130581093013893	3.7121756129859014	0	0.012517621555433027	0.43175044377558575	0.02588284310712487	0.31320600415869465	0	0.1383187950880698	6.195919589881787	0.019459951415712766	0.022630240241671262	0.0037539655937170423	0	0	12.687815835706267	0	0.47631349071445	0	1.21043296037436	0.012482935385423848	0	0.014011714168324498	0.7936661933648467	0.0013593386324817108	0	0.002520691712900371	0	0.014338235771259634	0.011126184905459897	0.0021157218783005418	0	0.13770087607221246	0.009716258684943916	0.7795452905865059	0.00901677432125013	0.23747767869358738	0.22902587484631043	0.138479580366683	0.05657560060417816	0	0.008803417353108986	0	0.0576372022631124	0.0013953574275509873	3.318798537766548	0.02618511008314806	0.011441563272908203	0.030375611901809114	0.012542305242993783	5.651961094190015	0	7.183895892581534e-4	0.00976327900794158	2.608465485828145	0.025088358373405166	0	0.003342550812031228	0	0	2.7130852122540343	0	0.014518250961674363	0.6249027358614758	0.11724888831855601	0	0	0	0	16.103278068358048	0	0	0.03118803539992585	4.828130885348273	0	0	0	0	0.004765928851819356	0.3289549824851176	0.07481422986825778	0	0	0.2819281104654144	0.08099694305838581	0.35891839644579515	0	0	0.9807343306480613	0.20730417604098864	0.6355837666890556	0	0	0.14472223275672325	9.58448723676344e-4	0.48758386725745145	0.0012810416896290816	0	0	5.013926025476285e-4	0.31733657617505545	0	0.013685116755762084	1.0401792770305602	0	0	0.0025338984516388116	0.012542305242993783	0	0.02111624529592565	0	0	0.016726405278733016	0.03486997873392187	0.09312350464888541	0	8.327024435528308	0	0.06699504572023651	0	0	0.03539552752807774	0	0	0	0	0.002293563658870141	0	1.7899051095384089	3.2952502542577617	0.00325144611516627	0.40690561209984033	2.023858594605837	0	0	0.002052065094994388	0	0	0	0	0	0.0012720938075242484	0	0	0.12121578432145277	0	0	0.16907721120746094	0	0.009892064550531925	0.05467969829855561	0	2.124573056007014	0.07228872559362888	4.435159620370814	0.007882164728205325	0	0	0.0091311837982091491	4.214252927985642	2.817155548891728	0	0	0.0022752897370352408	8.207894277514916	0.001382892859675194	0	0	0.5691789898488615	0	0.3568510132373915	0.027377671074978387	0.7369156080177978	0	0.001151373989256725	0	7.072695771117627	0.9313394287884946	0	1.8817196566527346e-4	1.430765037263622	8.622239129192638e-4	0	0	0	0.02583808497638548	0	0	0.4778706159613857	0	0.7111928821379435	5.655045013444181e-4	0.9474396452829809	0.023987483525611406	5.725775498977057e-4	0.1093958142078823	0.10336284220691118	6.948565498131064	0.0018268460615475082	3.4196169285659095	8.576219915584355e-4	0.04843276105947528	0.003096374379369367	0.8751793007521284	0.003703166518022247	5.4211351073717635	6.747206655463973e-4	0	12.472050156379044	0	0	0.0037806516449491335	0.021990097248978626	0	0.007333874152393465	0	0.019816279104027494	0.039269500138727965	0.003599339419386109	0.04439100703027867	5.77309986224303e-4	0.04514285758397727	4.96858410696944	0	0.9432343933999456	0	0.013644084423632337	0.2752727583495095	0.03814454695080782	0	1.2690193490183201	2.6986979631664183	0	0	0	0.02614325478387872	1.2256670262277427	0.43052328699450787	0	0	0.03213710671640206	0	0.6881818958737737	0.4334124919441023	0.20735537489898836	0.059964668737504466	0.8539262896175847	0.04746082040508783	0	0.4944534234193191	0.20682444855089674	0.003620031818819184	0.06449846647413364	0	0	0	0	0	0	0	0	0	0.7030265016173652	0.021467924747268396	0	1.960013504851314	0.9889229501906468	0.0025095707482424377	0.022202770648893193	0.42403126917474954	0.00644154607315237	0.04663048669625125	0	0	0.08789899629726092	0	0.9270405261934411	0.14807441145784903	0.016775980677354547	0.22843584456522284	0.6847879790883566	0	0.0028369152393784344	0	0.016337456955944813	0.24503584618270208	0.3026648701101885	3.3532039562189127e-4	0.06313832772821988	0	0.002786253983891428	0	0.4460225940827373	0.03183450124997487	0.01555117302440658	0	0	0.021875505809432094	0.02505466765043282	0	0.0015693706549142097	4.364548007766546e-4	0	0	0	0.1854853922154011	0	0.04117904561912856	0	0	0.0017355578868693492	0	0	1.0314024307561376	0.6300053571196511	0.005381245436264606	0	0.40364515046442495	0.008049682770527361	0.09373821134715339	0	1.7555395559939555	0	0.01046990788085801	0.07998557443309023	0.005192219622547952	0.10791541297763546	0.1384197110224452	0.011593232711488592	0.6657132705420741	0.08000372162758002	0	8.820152407134982	3.8750828694477746e-4	0	0	0	4.471191200153493	0	0.04732391419238086	0.025769856137691952	0	0	0	0	0.07624711171533613	1.6833467756419724	0.10767321743712778	0	23.278023538682707	0	0	0	0	0	0	1.6023948471275926	0	0.3446045165158971	0	0.41049304180123897	0	0.13140025244009765	0	0.9995903314570643	0	1.3225365162463394	0.02602951210559615	0	0	0	0	0	0	0	0.00520380508842199	0	0.0020031061529942355	0	0.5247386956037524	0.5604286436503313	0.14840665398037348	0.44062027875124254	2.384573724026141	7.281348196584021	0.0962363449765216	0.06084178838421909	1.7951271178212067	4.530304021101383	0.027536304131387464	0.05077546832204663	0.01030920816510319	0.8905406265991792	0.07716745523584594	0	1.681175488910191	0.16461086343651601	0	0	0.2511028358164204	0	0.00941439817186753	0	0	0.022444713410247834	0.03060816306839241	1.5474407874713891	0.252548035317314	0	0	0.005356526176891693	0	0	0	0	0.8654617397467813	0	0	1.0161884589321415	0.10794336899730825	0	0	0.01299802055012165	0	0	0	0	2.4347875476014114	0	0	0.0011811123641972932	2.792809978484793	0	0.015490441198634759	0	0	0.6529266007558038	1.1390473490376958	9.258229553854726	0	9.28782150721275e-4	0	0	0.3494758854961104	1.304007439519204	0	0	0	0.026032123222481336	0.002048700167310874	12.513523781639476	0.022933130646435505	0.054166575030064765	10.019266993404372	1.2392114048990803	0.21214236240242995	0	0	0.002012613656549055	0	0.032489625732446424	0.27029461523178844	0.9675825989472137	0.43804721850112227	0.005690537569242266	0.8239698526009336	1.0826821864322402	0.12424752066387193	0.0014659552887379588	0	1.2283160156443613	0	0.02344843610071102	0	0.03388143313018579	1.3798213642268164	0.0016778066667615607	0.021212276729813132	0.10553445163156937	0.0891205836219614	1.651208482324285	1.5738146034940397	0.003746795398812941	0	0.3074140446173326	0.9127264687659864	0	4.078697630411736	0.0014756431259948044	0.023218526354148335	0.047735426489705905	1.2624550350619501	0.47581049942066905	0	0.11451939386471337	0.01523783098966303	0	0	0.5901706600922398	1.0191162204725923	0	0.06690209299907222	0.03638333822872265	0.6053969951382747	0.014662625095459375	0	0.12893722641277108	0.028325975471187717	0	0	0.011716186337789616	0.015446978758401248	0.010552814391226795	0	0	0	0	0.03219338095168603	0	0.20605974089954798	0	0.003691768151288382	0.01051580552312129	0.006536763570274088	0.038093553219873136	0	0	0.39193271729673074	0	0.026035277607646255	0.0024266775910919817	0.015608512975757646	0	0	1.200049659848927	0.009980624953094323	0	0	0.030574723705972466	0.3837301606196432	0	0.4048499066823136	0.0462230629369618	0	0	0	0	5.418732466913102	0	0	0	0	0	0	2.6042268820752494e-4	0.30311237480486825	0.0015650410337508926	1.042395897339708	0	0.07498945274794605	0	0	2.2968329990955465	0	5.365749067827845	0.005585792909824385	7.485706886410276e-4	8.837704347010567	0.027111031841277073	0	0	0	0	0.008777035017242262	0	0.5373516616727052	0.08110366050055157	2.4218709027865497	0	0.04073662847967025	0	0.3816281422572745	0	0.3440172273267236	0	0.019171454855366202	0	0.08612863284427616	0	0	0.0018329881952798967	0.4225926106842094	0	0	0.8922747954307122	0	0	0	0.0021823146557768177	0.04818537149713062	0	243.00942325599863	0	0.0168997969598632	11.228577365030166	0	0.6331233902716921	0.027708974025280653	0	0.10899505551713205	34.17781613619433	2.191216531092593	0.010027253230216217	0.9883535756235874	0	0	0	16.331638709054904	0	0	0	0	0	0	0	0	0.9805561047848035	0	0.1299729693787201	0.07739040278557392	0	0.6049539606736103	0.24660829355643474	0	0.2323483739980426	0.1885953028596996	0	0	3.620854054210493e-4	4.46580541242621	0	0.5790152976665264	0.4854926525017693	0.1852833220178975	0	0	0.4010858809932554	0.05825373203580252	0.008146535153949194	0.001873146921078943	0.24133005391891152	0	0.7191891328558094	0	0	2.9032800545240045	0.004820935074260253	0.13224662265086395	0.2487550510869807	7.936346440972176	0	0	0	0.17852050031171676	0	6.773171227085215	0.511160982018876	0.03947596085755949	0	0	0.021516707149308145	0.0047022522413369735	1.0264155234341428	0.035276550964958145	0	2.747619620705209	0.854687768347793	0.15320837827846787	0.706554714916254	0	0	0.029031186478769153	0.14292493654576915	8.081260463722566	0.10099221086198924	0	0.4441711875978264	0.30907564505716684	0.28325975471187714	0.04851205198185693	0.09724887022772245	0.001949512467340444	0	0.11004453881314896	1.7163514404756468	1.879080165425171	0.014535697939162116	0.0026253343119637396	0.018632532467066223	0.021818656781860808	5.281728493707927	0	6.628993207756605	0	2.2616727919925266	12.273372860504022	0.00788747158594583	0.06690305791686925	0.0037021867579416345	0.011739120707019069	0	0	1.451337578192489	0.22019998226598694	0.0067653659384851236	0.11337672245746092	0.00404766750638835	0.0376127206871294	0	0.0016501216842885295	14.654490470579479	0.2413747713366566	4.747357869014297	0.029387771407834412	0.007534105780962457	1.3049322958996996	0.05667107073682105	0.0026337345911475116	0	0	0.44251092014413357	0	0	1.3559052266283689	2.3969255240296796	0.029819302631671905	0	0	0	0	0.0442679219551802	0.3037179776399804	5.084572105430026	0	0	0.014043119007225838	0	0	0.012450793584144085	0	0	0	0	0.014156619485712745	0.02753690622838601	0	0	0.5983061394672592	0.03692092845057185	0	0.015291148444735114	1.612992593921967	0.010574079508387957	0.008969892232542775	0.19327392103268967	8.95006694180985e-4	0.010651889278939404	0.15376958112930475	4.8763004888370266e-4	0.001180647307017105	0.06078054389232654	0.3205870690154448	0.17310967277649567	0	0.011593232711488592	0.3049001529002328	0	0	0	0.06351246898816143	0.0017678386106418005	1.9393750172197401	0.001440550964218805	0.016739188801076704	0	16.927054696895244	0.5884486917587334	0	0	3.9980091093619237	0	0	0.7476431649147706	1.5783759632203471	0	0	1.85282031853164	0.0062974940966546945	0	0	0	0.019736293205594824	0	0.3211613012954749	0	0	0	0	0	0	0.22321283882835488	0	0	1.6789457810253812	0	1.8512507667956615	0	1.8657375843688975	0.0286879625834075	0	0.9011922690521665	4.261048995286491	0	1.8305810808720226	0.32826046551586086	51.464824296467185	0	4.810438767948838	0.34131401544932105	0.9583898244778759	0.3499392663513834	0.017977076655797813	0.341009108578152	0.007100418735546869	1.4123807881671095	0.0023992167599188544	0.006777380634210558	0.017802839545504746	0	0.9251909278336363	0	0.01670477343744536	4.486754157258911	0.8855976595246525	0.0032431316168340697	5.0352878507278716	2.3503245886079287	0	0.01994523101941509	6.391675466682441	0.13214863173603708	0.008963615350337139	0	0	0.16857292979344893	0	0	0.3477106433042611	1.7038101360765108	0.08608153584750554	2.3952973969459412	0.15034723435052513	0.21089638674364242	0.4717141084717507	0	0.40560197819002575	0.01317611288396114	0	0.053535009935890214	0.002086781888067947	0	1.3293236888014714	0	2.223261677463104	4.2059807432285385	0	0	0	0	0.17398729647373062	0.02086436165422475	0.5163736908173058	0	0.9382703185522516	0	0	0	0	0	0	0	0	11.49723329674494	0	0.46643439609222437	0	0	1.1797801068022158	0.49975113867024046	0	0	0	0	0.009348274783295203	0	0	0	0.0026382865002231213	0.7888058042425745	1.0244335813317742	0	8.548237508978048	0.024373600703665888	0	0.9919135827386463	1.908951650815181	0.8700250062064292	0.006631943281545095	2.81017983275	0.05559776921833017	0.002929250969806726	0.8314327705788732	0.016818547936017707	0.22584454263023904	2.7793056429219436	0.034231390852106705	0	0.0014243479734769766	3.753620421964726	0.15884830176176382	0.3506439663239242	2.8032125944315203	0.012326852341300893	2.344290518756356	0.7536976821297355	0.03586117858218025	0.95573322336544	0.021967083018472104	0.002555027124059659	5.642244753486633	14.996525516955161	0.33219845727772224	0.6376419199999743	0.2746723815592161	2.801714596136117	1.8333757865429847	0.032675124450469745	1.510601843886328	8.465063347845415e-4	2.4070075884611892	0.2429982600873646	1.721659835139742	4.4914509562920975	16.96677551113031	0.01979679115694421	1.0064192481179237	0.9885657633638721	2.5731250398888617	5.783171046741954	0.10091692921545861	0.6698861047586095	2.650672331263171	0.24000134324408404	0.009791853102465406	3.566543023061595	8.332178726375139	8.130635331166605	9.921680456125557	0.37720690636223403	0.03814894188322446	0.12225671632705451	0.5703580995111693	0.3211493299971641	4.340758298649702	3.6452709014312217	0.11646994432742822	1.7460751502065914	0.04403287596167305	0.9916106117249376	1.950951560578054	0.12224128571790055	0	0.013450681201464813	0.30482202960776444	0	2.250078725296094	2.440982492768795	0.14393800444152952	12.636345081056744	0.7702586357486275	0.034497459187098255	1.3439855232612814	0.8043053620010456	0.20904981865499928	0.12968131191801757	0.025129659172882485	0.0025472752213774393	1.3280317338775176	0.5284791404126629	0.21377565276078928	0.4487332249897617	0	2.811844817312823	4.051249086535002	3.7581544755222978	5.2236100196734645	0.21036467396038322	0.7555998291846863	2.1671342881083047	0	1.6486371324411102	0	0.056702965756371265	1.5806971746463458	0.5719502132025117	0.009968124659244942	0.0678450030679599	1.198746375907881	0.4577000567083368	0.018719775094002314	0	0	0.7786650256562578	0	0.03605904835637933	0.5299550168986459	0.0855208912179465	7.349757960612181	0.42859451958805395	0	0.07004855054543538	0.033637095872035415	10.888984952178033	0	5.393121587498879	0.20655126311218722	0	2.100890434275803	0.5000044337227849	0.12898075954630514	0.713935891777655	2.535844576614613	0.020572665613999737	0	0.5847417434147583	12.755983422735955	2.415571153507392	0.009065453998337214	5.963184356194438	1.4010703039753811	0.8542629590283475	5.051937048387122	0	8.25469905582391	23.215920072455077	1.7631873204626995	0.7369869189301665	0.06604430151383509	1.122832631327268	0.5216608963154911	96.07556833952319	4.029843790437359	0.08205719950799842	5.3898590301785045	0.6455534871553871	0	1.528621011804	0.07068037751968764	0.10813382503701982	1.7981738859014162	1.1840257746956466	0.014909334747454008	0.8196241615153926	1.7657298644129724	3.3946184679174274	0.8748958926322511	0.12456704940148425	0.062499172940825014	6.662553366615663	0.7285919957308773	0.23650194731436727	5.732961040670053	3.963022553910069	0	0.002843264585645214	0.8340977838064205	2.1619251417010648	0.2674977141975788	2.5822254478236775	39.005576373212264	0.3119155280863517	78.85267868150167	0	0.09666403033555179	1.8742124417405694	14.375663879561053	0.039677784166635345	3.7906791052336017	0.02316083504423695	2.689285814969231	0.4391182002029434	2.9873978224554474	0	0.3586024964426366	0.028530521211995712	0.031745227827431846	0.2508710895316745	0.0162695964261674	23.792381702782826	0.15658668971183726	0.3049238943361339	0.008903307666659638	2.648816003342291	2.381561986245681	0.65422690346512	0.26314329868034786	0.05783181734368746	0.0377870903163321	1.4933139599619958	1.4223111629718055	0.7429560210002027	2.192448866251721	0	0	1.2792569723894065	0.23333293859104826	0.07294291117882949	4.958753026527347	0.02682763172347401	4.993826049370855	0	0.007774689078296162	0	0.9704988630426543	8.11181679123602	2.2615001022653303	0.5337717560914539	15.905816527639255	0.0017637163896519208	0	3.6182409089826417	8.385315602808921	0	0.7786317985104517	0.0068136821373640955	0.06520279817460972	1.5566411065757249	0	0.5188191469258215	0.13012576457511713	6.945280267280477	0	0.011918623789823621	0.38454133418290254	0.31166298284344085	1.5086714802988919	26.47452044562991	0.026493591447333667	0.061964965936690757	0.060394891924291996	4.17410144252674	9.06535987510397	0.006478366584384193	0.46562004005509094	0.03581834099684317	16.008919373430057	3.5744939710361034	2.5131350188559147	1.600641776517921	58.43337347253916	0.02487322563841481	0.059278553516074646	2.9833373202236952	0.14835275728186093	0.0013300237299858544	2.3384708919546022	0	0.6015353155370233	2.0554198481316655	3.342788720080571	1.045456405034296	0.0812726599251603	2.845727542266574	1.658513595879331	0	0.11759118116012125	4.077724014916686	0	3.0808387145277942	0.8158334778845799	6.632288887838417	0.8005214499972658	2.179849015161564	0.08612779137455955	0.07174314161917852	45.67424763653404	0.05583629880418865	0.7608785390799242	2.111094223367337	0.021724562177833463	0	0.06372758102833316	0.006435057200628527	2.1098350979425162	0.10904087106661574	23.45754960127544	0.8662192391516006	0.8086386312388302	15.49594916343046	0.04991635137892287	4.351860939572263	33.894782175394326	0.024423156263555897	0.1258132946321644	0.3026600000993683	9.172174330942639	0.03899538516597633	0.530751110527699	0.011482247168572263	0.4184937386945955	2.4252809040576757	0.03641773957715814	1.0396980530844335	0.053560530319747036	0.6173396418867675	0.8058814173321154	0.010751159194533578	1.5149615426045473	0.01294978903014154	2.6608934689498036	0.1016008863925261	0.010201004596998037	1.9573214757642199	1.4961437059468146	2.2435287467835527	0.057505610477123555	1.3516386936922022	0.005927576341188958	0.06580997308719552	15.295954494299858	0.18071305752744743	0.20583023929080205	0.03858372761792297	0.07252829528607957	0.16416956959346996	1.5382732187581192	0.6072462115552223	0.7008196268497527	4.020777993753837	1.3595307008263386	19.449030552652843	3.0052465641680404	0.022482677553667604	0.06460310195183164	18.165684799727053	1.7744848568595646	2.4813790890858947	0.4467445439691401	6.871737313129395	2.4001607229423616	0.0866683838843162	2.8381687285267496	4.659235150450258	3.308581602241659	0.19477791157513055	0	0.23490107673236574	0.1918956648761209	0.20260181297442179	0.05094888822319709	0.9851977698437718	0.23124622476287685	0.2932430584603428	0.020401650269687557	0.51911796412598	14.218340033629175	5.782821726309647	125.26056858410048	0.014640572190265341	1.9696532450847113	0.17710654341118162	11.694744902653435	0.9932787264230433	0.8834886201491752	1.908502924785098	0.4020393719079877	20.698337448788358	0.23626081563888363	2.2996955971283737	36.83431789604149	0.04312920785784267	2.7993297175656373	2.38309276606071	2.2400893135558513	0.5922976458313961	0.36807795477968014	0.09811493989726022	0.25784287815774665	0.14903115467303393	0.02295771251834808	0.6007671531372116	0.04013297863126213	1.8708893610305526	1.0841649275022596	0.001605316476173295	1.4624046769885166	0	1.8207882992862665	4.473974753714695	4.884428074275093	0.042700419112402355	0	0.7144879560676094	0.0014958343660312213	1.8332965345800327	0	0	0.6710126531967199	0	2.477952622886561	1.3574567763734318	0.2657602835830284	0	1.4469562818247692	4.845789899359812	0.05219796602566814	0.00608046254200486	0.041251015229499526	3.088994127770469	0.12290057662524219	0.31435086059264855	0.003162028897883413	0.09289573926365055	0	0.7118781136649717	4.220311462158132	2.0899199114355853	0.10972525000618734	4.660195530814697	0.0820973187385271	1.0350875485109856	0.12484961403617863	0	0	0.22345588320883145	4.0130392187956145	9.30454535475897	1.0190761327338755	0.02385659992190797	0.3235383094281325	0	0.2399217171695523	0.3260568560706133	1.15014769478543	1.7436161021486982	2.572248507861532	6.432018146267874	0.8585040428909473	1.9845908075721637	0	1.549044119863476	0.24919097873420207	1.4670559818879572	1.5553935112434731	2.243125626684045	0.6644961556341771	0	0.15826237756192343	0	0.020644489921181775	1.1979639644568274	0.049122980531277394	2.4362128149625457	1.7194888954600558	5.465341248452346	19.811603332323973	0.17411957751333595	0	1.7028673185450893	1.2201877428841745	7.704821646581455	2.1502665904406855	0.9547294190696894	0.37840159513239385	0	0.17324630670479108	0.7762767474271297	1.7000445039110799	0	3.2647756024374455	0.12824570971985802	0	0.34293669044548486	2.1960067668683685	6.631225284382786	0.7311253404432557	0.9292636414958398	2.06264490901664	26.540198824932347	0	0	1.5593961596283485	15.491123086827058	3.281830312212445	1.3226397937057934	1.7567980519865583	0.1664829362942604	0	0.21739562738632934	2.7784704580696546	0.12641269173036507	0	0.029734573280602625	17.89787679826838	3.3682496275109473	0	1.0828101668666459	0.11086028780360967	0.28103832205250706	0	3.6403945892704237	0	0.1310958691838274	11.022668719053348	0.22433816396052847	0	0.4575378272294299	0	0.5998067188724745	0.15916244795564052	0.11871142798296375	0	0	0	0.8822734780548824	4.323091250608509	5.245086479511423	6.600500742749021	0.4711144522704776	4.077126071296959	0	0	0.2395734830853977	0.8700094692735827	2.198492844261495	0.0012596830664041076	0	2.813912775275631	1.073879002256849	1.2873196610131266	0.0026398903049941955	1.4289081453095904	0	0.948999469336529	6.538280510421471	0	1.1088841547966237	5.326556258858453	0.12180692485658194	7.713873004434591	0	0.35900549600549103	7.648733529139442	4.67252791786651	0	0.09418301810748006	0	5.249461295327038	0	2.503595898084086	1.230630678059891	3.8294141495445615	5.408695844489542	0	1.0269733219221664	0	0	0.04141835484425489	1.8946256313019691	0.01252733382521641	0.3919139470331646	0	0	0.0036103285872543705	0.09189406883047305	0	2.030311667947258	0.025794104656660783	3.182537938456381	0	3.0677031435296294	1.7559282275007584	0	0.2710377356334589	0.5113732581741994	1.7931424826471813	0.0014639104354965892	0	0.02064884193226768	1.125857694177908	0.76949520509936	0	0	1.3749679376973958	0.010389322290823193	16.32251702914898	0.00876024533562191	0	0	8.644979211918843	0.3436385391764064	8.87952887375568	0.37173654604208695	0.26732505593628836	0	0.5303122902819815	0	1.5297318937026536	4.896849407600972	6.33614503072391	0	0.4002316969804101	0	0	0	0.021483672286745237	1.995418896286915	0	0.007198678838772218	0.06173396418867675	0.47212915674546185	3.619293640147071	0.04800353990657541	0	0.008977565365333659	7.409352726375816e-4	3.3434836600649076	0.02322494918301532	8.359354003142695	0.006309799436089012	0	0.04895521358402355	0	0.047907669784080106	0	0.029118447848531924	0	0.03655123695977379	4.29869825267523	0.010486908730527152	0.003179608232340615	0	0	0.03783604835358286	3.917439209009859	0	0.016605654924169377	0	0	0.5613547788241067	2.9616585962888906	0	1.2574117685256172	0.17904916079341945	0	0.0078568399117163	1.3366225369858296	0.047887605199549786	0	0	0	0.9575818702620904	0	0.24888791886343986	0	0	14.20372728933146	0.007435777619261992	1.2851823805173865	0.00311463834755158	0.005952792916661967	0	0	0	0.7726615639524916	0.03298514587346794	0.35498148047608286	0	0	1.858741068427514	0.0013288308584185429	0.12402469558664338	0	0	0	6.565604383049834e-5	9.821344353832867	0.0020416855040270507	0	0	0	0.2921749018815279	0	0.5288417783669443	0.030974759289871676	0.027809934182378395	0	0.0029761326916077488	0.3103814835364155	0.5612178562606978	0	0.03664696259127036	0.005991022641401483	0.05245201455431095	0	0	0	0	0.03254193461108542	0.01641090525734957	0.6395352780057922	0	0	42.46996440003429	0.025007404079606946	0	0.14510575751227167	0	0.09192502696708071	0.014105878914079365	0	0	0	0	0	0	0	0.01321343898278256	0	0	0	0	0.19849005367302372	0	0	0	3.866617755535719e-4	0.015382592762293954	0	0	0.02122300083331658	0	0	0	3.96262849777465	0	0	0	1.221982489354187	0.02965323450550991	0.01930517160188558	0	0	0	0	0	0	0	0	0	0	0	0.02290185250861985	0	0	0	0.024112059533773805	0	0	0	0.9517524494237088	0	0	0	0	0.04038098747723158	0.0014551317428091162	0	0	0	0.0786862148984071	0	0	0	0	0	0	0	0.9227842212233959	0.028755879150736414	0	0	0.0060610880231447	0.01700935804226102	0	0	0	0	0.020547770752961426	0	0	0.0951906930800458	0	0.007508334045483848	1.5607099430731248	0.023511416914579513	0	0	0.8700615126439571	0	2.6464878744640132	0	0	0	0	0	0	0.002276215027696906	1.6485104425675092	0.0254264661709874	0.012890863088684229	0.028136123088673054	0.001544484755272266	0.14327336398737267	0.0028808053560458544	3.537703363191265e-4	0.22370025034451008	0	0.04066814600074672	0	0.01550188170173567	2.576957365091599	0	4.65070054165812	0	0.02264923330943599	0.04488942682049567	0	0.012632890655522177	0	0.42318929475909767	0	7.3430770325215216	0.002923267494833003	0.13745610886804255	1.534483914037083	0	0.08090684733978562	0.11148480254256449	0	0.08234497831238949	1.7723194222302874	4.186695202679983	0	0.024525274964927086	0	0	0.6308210048771598	0.1109579620659917	0	1.237495396096124	0	0.04997511386702404	0	0	0.40007306948686366	0	0	1.3200374043114036	0.35009101753699934	0.06207421052981612	0.010963870962543892	0	0.11937183596673041	0	0	0	0	0.03256718048743227	0	0.41767473781142406	7.203550390801253	0	15.996921590318367	0.007017568647325342	0.002801989519454614	0	0	0	0	0	0.27342806710234985	0	0.16539041981780164	0.001706259222383457	0	0.0024560094339180103	0.9261602507185507	0.0397989951369116	0.0037855027045601	0	0.06896894137179659	0.6801009276809012	0.03378246795934861	1.1357121283487546	0	0	0.018875492647616995	1.0714368811677064	0.006169767144077042	0.08455004158771438	0	0.015473312070881014	0.01072149659436802	1.4467172287507433	0	8.296600107868898	0.041536044506893334	0.04084364238986203	0.0399293871099875	6.487848636099918	0	0.007370480060651167	0	0	0	0.00565121323513128	1.7256557188381632	0	0.01298155257775035	0.0012264727382455683	0	11.267674229065415	0	0.5965706748163311	0	0	0	0.033667445131468826	0	0	0	1.7291285499624691	0	0	1.8634425814573305	0	0	0.07035753799109166	0	0	0.07464277320110276	0	0	0	0	0	0.0023077694552949475	0.005574172838706705	0.9159178529046854	0	0	0	0.110633048560674	0.012014623826073323	0	0.4921906070715984	0.0011883903158814092	11.035277289520975	0	0.002574736351715706	0	0	6.463847063040236	7.869801591297701e-4	0	0.052384704106576814	3.7424593260889996	0.005698226773176642	0	0	0.04019061335404518	0.9889041443166477	0.014776168830799082	0.44227255499869567	0	0.002002150791639252	0	0.04984633155146555	0.4654376161131461	0	3.8399277787932644	0	0	0.031646510100490154	0.04195811659000519	0.883817540232848	0	0.021684537242781236	0.0987743427018828	0.008160788423075464	0	0.5139986618363691	0	0.2656378368412884	0	4.816353426568555e-4	0.011245404674069166	0	0	0.002332398741449874	0	0.5605207778154603	0	1.1655827161734915	0	3.6555226503701412	0	2.4112610203466263	0.1293811076031612	0	8.00074246665654e-4	0	1.2881311462014093	0.0051901511228219606	0.0012520608341774096	0	0	0	0.6731961658657188	0	0.46227036944473415	0.017759871516973297	0	0	0	0.001827651360734916	0	0	0	1.6125367397312922	0	0	0	1.1162772395950358	0.9092405867887852	0.03244134130471421	0.0014043165985334375	0.0025135677892521523	0.13996528283274653	0	4.140644452058056e-4	0	0.12089247657122568	0	0.026853117932751656	0.0012162741934056756	2.713718645395195	1.9510902702517532	0.01865903442452671	0	0.0024852936858859864	5.193820327249881	0	0	0	0	0.3748133540026803	0	0.011851805660163804	5.86409647580513	0	0	2.8597113192728516	0.004906392665766736	0	0	0	0.0025768274291510765	2.623693478018762	0.7671141117690938	0	0	1.4368438161849189	2.8803717686970027	0	6.878774255378798e-4	0.14416614107367343	0.8149103162359255	0	1.1705086437992207	3.1472961814597538	0	0.45673095456663293	9.523388304968284e-4	1.702289265003757	0.027669837056318397	0.013099259341540109	0.012129499661972737	0.14532065906361075	3.5290489225408515e-4	0	0.0033406888149212313	0	0	0.0012511279363484693	0	0.2046928678503057	0.07516289983698705	0	0	0	0.7323235869651584	0.009018065660214864	0.008130183850050217	0	0.004608746385478379	1.9309966902932986e-4	1.376417516084631	0	0.0010094768702248453	1.419541044305468	0.037406830038241315	7.863159849971701	0	0	0.4859518749930907	0	0.007144161955122565	0	0.002358376160016865	6.48766662261617e-4	0	0.005498244354721702	7.965446078062331e-4	0.46229199470597027	0	0	0.004024455531425577	0	2.0431763131724874	8.731774139684395e-4	0	2.547240291309268	0.002858897345006937	0	0.013291884951571343	2.6738912973843023	0.00976791372347798	0.820973187385271	0	0.05595400909002825	3.907612632500011	0	3.9413180359452538	1.664461953785011	0	0.3816281422572745	0	2.2476225399001755	0	8.288401446908109e-4	0.04158427862094404	3.1547926426601367	0.0013751014035737748	0.5605011029321401	0.071341276687187	4.086822821471008	1.962974205625328	0	0.009811847057238823	6.0618462441947	5.104207895963739	0.030722968180989983	0.010088703592477816	0	1.114721377727434	1.557974358078326	0.5652908644399015	0.06004236806065218	6.270631363215449	0.6215114721215967	1.4585484153481936	2.0518516485218314	0	5.135151794626225e-4	1.7495762185305372	6.182438008415245	0.0024052653210508332	0.5027896255933555	4.514970110901027	0.03663097351509615	2.9954171804686127	0	8.532856810029106e-4	9.923458484124847	0.0014570678330352253	0	0.02171706965768246	8.429469707334027	0.018632532467066223	0.010807655539956799	1.5661523732191678	0.4049523455358663	0.2691696731716169	0	1.582938299001453	0	0.003748468224689722	0.3131171832002007	0	29.179209495418593	0	0	1.1994027328085768	0.009628232946857843	0.6996515941383366	4.539883362373071	0	0	0.1575096287677901	0.006474331663908829	0	0	0	0.7453162846936603	0	0.008657268642668631	6.253237111582823	0	2.4452558863147154	0.6806947169472449	0.2098110535254773	2.713279669113873	0	0.6783818858392335	0	18.744397186243496	3.9538419738188177	0	0.08201469163423754	2.5431360495486537	0	0.3478086778611544	1.121925108307807	4.457357582149674	1.3914382178955416	0.0013290622484462868	0.014870384572547003	2.841026417362691	0.8238259973198628	1.269830295411216	4.427873307578449	3.5888398697829937	4.237373515597602	0.985466555677865	0.9450300884745148	0	0.0817514214260552	0.8571049474471456	0	0.8694798153899386	0	0.9970585064912377	0.3485141845466808	290.39074750650764	8.990453590095882	0.15582947504828748	0.6399385108680005	2.1525129130438216	18.32064111814287	22.09224918939954	10.917973184848847	0.2667032760374854	0	4.343613040230144	0	0.20047323614278983	0.2972012575936074	11.120485239542699	0	0.18404545720657717	1.0717655172288845	0.1757742335404897	0.1504671289800107	2.1687584910741218	0	0.12170541283097315	0.06912035507403984	4.2785053986830635	0.05266957672044952	0.7453574771724993	0.001972493305374206	0.11193084012998346	2.5444091762794514	1.4752962523939448	2.2630240241671262	0.007840697730351174	0.0403451183549257	3.389861244839264	0.013480762892838855	0.5487463483437934	1.1164653097952182	0.06447576446686322	9.634985293840021	1.8889446182502576	0	0.6595318095113823	0.0011151899595754906	4.5466973031541755	0	0.6559498361701267	0.12953655258457192	0	0	0.15703833263189804	2.208779046703808	0	0.7348991061248908	9.680690739826261	7.063149426539398	0	80.82686100380775	0.08329185644504006	0.46843277161828933	3.7234118081670524	0	0	0	0	0	0	7.073064255840515	0.0030457154210476816	0	0	0	3.9980091093619237	5.1792390734915825	0.14781371707147956	0.02605778749118572	0.010987648427239807	0.9590414637086616	3.1035827124598008	3.3222831551668626	0.13205788272694052	1.6791638259320076	0.039885126506698516	0.018160975837464934	10.579409185559523	0.04000091105840046	0.09232326385513039	0.37301636845485014	0	0.03901817366928263	0.028325975471187714	0.6883731637714596	14.658412373325104	0.0037054546428016764	0	3.0471668113130184	0.06668017995992556	0.0016877443180449484	0	0.7606907171716429	1.6080289844179267	0.027163743176640612	0	0.4454256575934841	0	0	0.8217462834057206	3.3107358243884315	0	0	0.8177574749558997	0.025550271240596587	11.262156968467767	0	2.7464584316486254	7.101149778991292	0	0	0.005584554429732632	10.057491665738588	0	7.312673058452918	1.0925808623993856	0.04939043575515523	0.2865243333469143	0.6964495273459415	0.23489799063026334	0.01951064121969706	0.11411792991770928	0	4.401372268217971	0	0	1.1471703904187993	0	0	0	1.415750187150501	0	2.956477095038674	0.4687628915009875	0.03646350998069414	0	1.1669224938103535	0.02971431736632376	1.2567998932895152	0.020750228521864592	0	0.00839917880118051	0.006525441231526501	1.1963005860742968	0.013647300275780296	0	0.12682704511522386	0	0.7516429175481399	7.48875603605316e-4	0.17833090759685724	0	0	0.11878838590241007	0.01347643520009637	3.495135720813468	3.523245527625195	12.166728004931509	0	5.3668758909685215	2.9977058774763385	0	0.0054996850056727616	0.01612719771352293	33.23681501932213	0.027500226431903172	1.3738955311929677	0.03446559577036141	0	0.7088310925786269	0.014235027347677244	0	0.0035353794549688555	0	0.39728608033130425	0	0	0.3830839113792114	0	0.22753677915716744	0	0	0	0.8840706284628439	0	0	0.8114641899503742	0.0636037897278164	0	9.76958911587722	0	2.4013758967952796	0	0.017148323385743545	0	0.020964091427416807	0	0.012377280993122823	0	0	0.08032869208250631	0	1.277725656146381	0.12551399926409793	10.964294358046901	0	13.427831102585364	7.951450559593339	0.28455546157776884	0	8.816675545423454	0	4.177431957196702	0.3373693965986465	0.061024997308184614	1.2238425977740046	9.237868586822858	3.5473166045848776	0.013066115432056888	0	0.08832586479422297	0	0	0.034315337042207246	1.1489942683038248	0.1127381397983764	4.646144674435966	4.519457879538143	3.0742366543680557	0.005824228226652203	0	2.6640579930652044	0.09271382631779329	0.021374284953309668	0.014642167997314333	1.6191085075408786	0	0.29362922644075184	0.11385019160304408	1.3860495317283175	0.8702684129551749	0.3495907688787088	1.097756541598693	1.0944822340875247	5.68978960338495	4.256517708403854	0	0.7519223894211738	0.25332543776061195	0.01944647039806374	0.06165423887978049	1.0261039151886964	0.21078355107088592	0.019441753976336615	0.06414735104795649	0.0016739411296076317	7.286287610024093	0	4.509200452145726	0.6023276948499913	0	0.04716370239390195	0.0715504938862145	0.5061808104710871	0.9683991787184474	6.549573074761631	1.9124070963311715	0.7668173072462786	18.421369479520877	1.1079601318041716	0.030005707166413542	0.09328687921844488	8.284431811190256	0.7369614204361041	0.0914051350071475	1.7819994620796498	0.3809443179240243	0.04648847801583632	0.22762150276969065	0.01299662403972142	0.06398930809553456	0.0020912172784846167	0	0	0.09276837583833833	0.003621697493598498	1.3947516487296518e-4	0.38245081480248444	2.588803937087661	0.0018034387931693044	0.672040410057325	1.4094160305719647	0.013745610886804255	0	11.126989207983183	0.26358579066491317	0.7114449152560952	0	0	0	5.406398681978056	0	0	0	0	0.4644989836603064	0	0	0	0.4197909564830019	0	11.095230569872793	0.48199303440734576	4.290397168461525	0	0.08883830920328417	0	0.5382719535262155	0.042113091849639954	0.8695060455525677	0.9656896157254443	0.11941686235561579	0	0.020986050149125243	4.936436674665438	0.0045597236352903055	28.008051559189603	6.287458483001184	0	0	0	0.17584717156744828	0.4673471835601152	0.7949152467216447	0	0	0	0.9379143463901399	0.08666204716824978	0	0	2.5459986825421246	1.742830490800008	1.3626510237757739	1.963006288352173	1.0841373110004335	3.1397508349084817	0.13392834485455576	0.7323085992395602	6.501636981500672	0.10371555805655489	0.2147268319606148	6.715421229382662	0	0.8474437404375329	0	0	1.914415542687885	0.038833575992877144	0.12278692526245251	0	0	0.46149657268082456	0	0.2597175975467518	0	4.514675538617525	0	0	0.46441560795283965	1.7432208624971548	0.5108760802042701	0.30590589844296884	0.20252766158720775	3.6780320241240108	0	0	0.7058018218910127	0.6939310158712972	0.8834497632806282	0.014980599067443588	0.31835534861648374	0.3184966749838886	1.1354615096790515	0	0	0.29805437336268165	0.006257797809491489	2.8592867963423902	0	0	1.990081353616778	0.025334396890947613	0.02446334245238939	18.603586045128093	1.4338270833732802	0.34138019332798125	7.366821502228729e-4	32.49382548890377	0	0.2236896748577275	0	2.3880323871787534	0	0.6560552133980584	0.982426764528439	0.18286437286760948	0.0038629884649213396	0	0.04168728465571022	0.7852564444032006	0.020812640380912344	0	0	11.082331236515227	0	0	0	0.36481339527758816	0	6.40982436682431	4.449439080178909	4.665540621592602	14.802634863092555	0	0	0.03224200894646712	0	0.6584514586164464	0	0	13.048233233500605	0	0	0.8048926192952027	0.6629738912649942	0	35.05946449748148	0.34015108406135636	0.0035329991287914655	2.945173706550705	0	35.604427479466274	0	0	0.36270443272385594	0	2.903211020821839	0	0.9291526461182341	0.3125763553102565	1.5430154076131963	0	0	1.3467628119107715	0.09674889080981608	0	0	0.4573617313134521	0.11278639346668509	0.005895940400042161	0	0.6943910558365445	7.6750737896759045	0	0	0	0.069906903660783	0	0.15705661794927178	0	1.7149224743083138	0.006756545951022871	1.6616966886466984	16.84463260910152	1.1251632248644887	0.4471319773958987	1.4525400429306887	0	0.017455616668599967	12.930804576404087	0.6435835970116219	0.22769484983622526	17.950971858515892	0.003182524972389234	2.2904239288246186	0.032546541806083254	0	0.6727844372227646	5.200030625429908	0	0	5.5301802650455345	0	0	0.591593579828245	0.529793981688567	2.699692040097966	0.013312328169055684	0.1048207655130414	13.934409477178368	0	0	3.362941072830353	0	0	0	0.0438729444155724	0	0.02442775423235391	0	0	0	0	0.747102712355511	0.4725000421475097	0	15.672724745820963	2.362408146613275	0	11.170760497705105	0	0	11.844550417217304	0.11944334108486553	0	3.4366575059621725	0.38053632495079454	0	0.04390507395436651	0.03878113566678555	0	1.318324354746145	0.06247342728059194	12.085138949783344	0.024795685557176726	4.8081063405032914e-4	0.13792899613859746	1.890663181366691	1.9663454000903675	0	0	0	0.21650666387040074	0	0.05993647268751523	10.491037787506848	0	0.0188797371928492	0	0	0.01957295519212038	3.117949427819807	0.2653545869045525	0.0019430268756445359	0	2.1934057525820703	1.3628087237809738	0.571328920035788	0.8114741706623593	0	0	0	0.28945550349309684	0.002010348665004918	0.008620645566021889	9.561206741809434	0	0.05325043845450342	0.5198853356663607	1.8123614766236236	0.017202197369881243	0	0	0	0.3790071448573104	0.0022407972482278316	0.40712485003739407	0	7.1098439915848015	0.3718711855607439	0	8.207873744321875e-4	5.536313306732634e-4	2.4849469844590413	0.2933870272088166	0	0	0.009701662964710004	0	1.0797176022479067	0	4.277014989119734	0	0	1.5108048413571136	0	2.301595232207162	0.3241629007590749	15.372739994744883	0.11791145734379346	3.7775605725675305	2.894234595649363	0	0.1111824898839193	0.006136397551279081	0.07505603906743376	0.01975052117708142	0.31976062801264443	0	0.7888271156560303	4.076356857678788	0.39511803057383577	0	0.12903410547633257	0	0.11199091794461077	0	0.32430850033720954	0	1.3431605006820277	3.3871118995081875	0	28.258476781290128	0.26816644347514235	0	0.04841879544209941	0.0010611768661568845	0	5.284200217553144	0	0.0026287268925801227	0.36920928450571855	0.11553879536229411	0.6855882455124404	0	0.006478880393294136	0	0	0	0	0.5241834165607856	0.41346774542300696	0.017418711887261493	0.03187478788785132	2.765405882204842	0	0.009125890358326129	0	0.10681703727302849	0.010374601445333271	0	0	0	1.5136693142415938	1.1054786102809475	0.4795228209142808	0.5130795658635303	0.7346146362219497	0.5614488101110108	0.21883992397125637	1.4255814055183955e-4	0	0	0.5400511206715746	0.04380808311849746	1.8597991834927234	0.021500466811809678	3.1670733212048487	0.09742440970466781	0.24247853082050652	0.019433403330208404	0	0.4583235703288898	0	15.01393508119222	0.267024712861635	0	6.226217379311094	0	0	0.010452962063819769	0.08630570651377507	0	1.0224873839336592	0.020230889469060334	2.3436784119409353	0.2351770064330543	0	24.229125676909742	0.02228781292715699	1.4222304603890288	0	0.04251765258099277	0	2.0825434346959386	0	0	0	0	0	0	0.033888270957255454	0	0	0	1.267925023734092e-4	9.595441186838599e-4	0	0	1.2391788438455964	3.4052770028824804	0	30.853464638845715	0	0	0	0	0	0.06879563364192101	0.004378295332530266	0.011906711444161916	33.02105648763614	0	0.8531748684980061	0	0	5.662848730999911	0.003219407731770627	8.33491017072016	0.9714146821196307	0.021148159016775914	0.00514828251757422	0	0	0	0	0.13126134524746116	0.05211372648626481	0	0	0	0	0	0.02259126878070186	0.008581172454681152	6.097625813814908	0	2.3504277298189393	0.08164491860285289	0.16880645298164948	0	0.033054406022283614	0	3.431533704220725	0	3.1130653864786595	0.03248317950603575	0.004725779089080288	0.005544722711438408	0	0	0	0.09428615124877376	0.1680340718263866	0	0	0	2.18073224147014e-4	0	0	0	0	0	0	0	0	0	0	0	0	0	5.5557618225414025	0	0	0.21831624779948097	0	0	0	0	2.149253169585496	0.022827131945785856	0	0	1.3305577067607035	0	0	0	0	0	0	0	0.5870893502864275	0	0	0	0	0	0.006769729986824736	0	0	0	0.08727462712744323	0	0.10972058454861526	0	0	0	0	0	0	0.08085828672912265	0	2.40562355081817	0	0	0	0.010405804285434583	14.142879053692761	0	0	0	0	0	0.07403720572892451	0	0.002321595821717741	0	0	0	0	0	0	0	0	0	0	0.04595312160467226	0	0	0	0.012995618186920577	0.15357334633970635	0	0	0	0	0.008922230743528202	0.21417905943010304	0.24565140496404536	0	0.015171339229598912	0	0	0	2.0180518089965713	0	0	0	0.5098096891307643	0.03540547847762176	0.023345382002654624	0.4714590159905363	3.3091538672351857	0	0.18828664387772182	0	0.003571169344814989	0	0.0012207661402631827	0.009985512761251234	0.04568904619971724	0	0.021790342926706563	0	0.05657560060417816	0.46178029968302886	0.36837312664947364	0	5.179331621712599	0	0.07092202055897856	0	0	9.570713079192153	0	0	3.2385901360760254	0	26.971986333463757	0	0.07954352562444376	3.8759659951412395	0	0	0.05576862098431713	0	0	0	0	0.07584299123450804	0.003574209931741183	0	0	0	9.803939327371796e-4	0.008244127189375528	2.7349176641290804	0.005103634581978464	0	0	0	0.0918904084943727	0	0	0	0.18281587653043088	0	0	0.05812878988024711	0	0.21579384329146775	2.512171831302081	0.03393621313524672	0.5460695368884578	0	9.841988931898133	0.006039940383194877	0.04079601132001962	5.598569982193285	0.004339821735583603	6.498227488972647	1.680278068683124	0.0048105306421016665	0.5629905999022699	0	0.19334068231802046	0	0.18674849386975034	0	0	1.4242464497576734	0.022679144056348025	0.13887224458322373	0	0	0.08706345450736301	9.50541543321908	0.02962343162248538	0	1.6085091758393035	0.5106428259296526	0.08370707008634137	0	1.0931655202748263	1.0129746899768923	0.004127332184475488	0.009771670309194644	0	0.006218664639404517	0	0.011328351798587802	0.005274418350081692	0.007427956409501936	0.04206049048637103	11.689754068435217	0.020669175602314224	0	0.001908574478213239	0.10959547363693446	14.414910025852368	0.028911222898278372	0.02626155498798886	5.7180827959478675	0	0	2.5144636819347173	0.1602255559095427	0.02641579170317789	0.031658443173680384	0.0074989452747946045	0.5663624789421502	0	0	0	0.039118551565102105	0.09756097926231785	0	0	0.2848185909044114	0.0016104615367732605	0	0.04672554133560024	0.008603155169238692	0.22544078058905076	1.1162080840142519	0.018892482289964083	0.0557698436912377	0	0	0.02656904787867101	0	0.0017130029761523431	6.413472946268085	0	0.08094696422734322	6.846785055478274	0.47167523200337297	0	0	0.005721561353182526	0	0.14090322202738018	0	0	0.02439226940633364	0.011977023130298425	0.0018731469210789432	0.013083204066632962	0.0028431490449238195	0.037684641620651556	0.005121275545724068	0	0.7366213869088067	0.009876562808763978	0.0077121194457436875	6.60469266399599	0	0	0.31733657617505545	0.06872162524277395	0.8540926835064012	0.05774291010770316	0.004202532350415476	0.02638152583524618	0.3568692694933797	0	0.9187473058172576	0.9658111893402399	0.0010562107346408403	3.0441528163044937e-4	0.32804905577217097	0	0	9.416575964176804e-4	0	0	0.005421554390843367	1.9657634348286237	0.07983495089172205	0	0.0437023870737207	0.0037656167607014886	0.318195635666596	0	0.1111767935088341	0.7044347933524583	0	4.855083847248586	0	3.6366917085693222	1.2978943744836815	1.0237505401339389e-4	0	0.010946309165136949	0	0.25230154573643204	9.105407180046443	0	0.0015663257209917612	0	1.9409308862744337	0	0.023960671032134815	0	4.511216591564819	11.24451628536478	0	0	0	0	0	0	0	2.4016367988751894	0.07374482157427287	0.3303147462239595	0.014132212766068925	1.0235132678682013	0	0.005049813021568651	0	0.003092990322098892	0.16214621387862355	0.015790890569479323	0.009883060300720002	0.8341211200219751	0.07400457584539478	0	0.04312182398387282	0	0.7361945862835718	0.02758720749834367	0	4.055926053062578	0	0	0	0	0	0	0	0	0.43968281342123144	0	0.14199800913614094	23.953438640371772	0	0.005729370226327309	0	0	0.0011435952829982618	0.21577460732277876	1.4438669840816627	0.3492067487418532	0.423570962173015	0	0.22662511529003415	0	0.030606303407230227	7.513709620243456e-4	9.921556013400817e-4	15.933459238914125	1.697164668792446	0	0.014804830064644751	0.02004722491684736	0.3022323580887605	0	0	4.81637941783751	0.5595808786744427	0	0.2204480745993726	1.745355614324307	0.027114346740396634	0.007260538415064505	0	15.440586905121911	0.35126665771176846	61.07290360897931	0	0	0	5.1048913972971794	0.0721795569320579	0	3.488670469401682	3.573489324900106	0	0.2485320711371606	0.5954172288341839	0.00452458457084503	0.028171665325323836	0.052937068913367205	139.30166208932457	3.665432225440306e-4	0	0.006702292620263755	0.39643436513701297	0.05514157406147117	0.13264511980577642	1.5612174345842638	5.673982504084465	0	0.9579521207554794	0	0	0.3476529660314716	8.226356192102722e-4	0.1755477409941542	12.887582364028159	0.009242425285843283	0.0013769241215250629	0.004833572712213174	0	0.02133738749961553	2.9031186478769153	0	0	0.04505345779191006	0.8458816610007297	0.5233176868080351	0.258504212698547	0	0.005131291486163084	0.009930239780550739	0.5338532635174653	0	0.005336777987325222	0.6320366855575258	0.0037123360141758216	0	1.2492616579053346	1.6799570602943728	0	0.5884975060683185	2.5587139717412697	0.6995191094585149	0	0	0.004908687517340996	0.058135471752650394	0	1.4475550223551792	0.2136285837967369	4.37496705505826	1.234452007329214	0.5119401908329292	0.3643016026204483	0	4.20442146339285	1.2969685397793178	0	0.3816281422572745	0	0.08113096521090642	0	0.45778448214830475	0	2.1417905943010305	1.4264741239713659	0	0	0	0.013727631016448723	37.193344450355255	0	2.0929607539813797	0.17824004606105723	0.8178504579407219	0.5907464011175072	0	0.1479874112160994	0.5054830393223056	0	0.06738217600048185	0	0	3.6195095359892173	0	0.21420148483472434	6.690772753097902	0.22292883495485466	19.25206029627744	0	4.404631306784256	0	0.04886972718079184	0.3502023587452385	0.05683090566105622	0	0.21638709097061956	0.037209166701524056	3.7470724972695417	0.053227931929374715	1.048484508150544	2.1065521837333923	0.013723143395979142	0.028061319121358924	0	0.19117614716493447	0.03480853702180779	0	0.17190295650044002	0.554835354589782	0.19331039243207623	2.101472887181785	2.0266967505175426	0.07364753622508806	0.3977760110269023	0.222752151323314	0.0019836079784671455	0	0	0.0031511106176475147	0.639160516133863	5.825251949419986e-4	0.00821910830118457	0.08691324150786789	15.459334878245537	14.758108229959394	0.22036270681522413	2.003931404666555	0	4.3963070093547465	0	0	0	0	0.05095866252053591	10.23447729658173	0	0	0.10870410975556022	18.028019313597184	0	0	3.6780513125669785	0.48707874395490397	0	0	0	0	3.878798462689615	4.329856822616487	0.12470937921112946	5.664519575824932	0.823323113790119	0.004604548778863393	0.25758984865687556	0.007754042849792236	0	0.055422520865814263	0	0	0.33355673102178235	1.5111437764834283	3.4609907482155786	1.8432613491147354	0.5263498821241159	2.790010061005165	1.1957555481301843	12.383984408067079	0	0.8051073426789671	0.2757301348448135	0.02517486995400311	0.04499367164876762	0.24093547740899784	0.0024651533060250277	3.5592225762544767	6.562781671060559	4.469024557558625	0.004257946612060066	1.374033604741203	0	0	0	0.14626862595226547	0	0	0.0385097199675842	0.12138658148579484	0.13915722314353654	0.012032991299914064	0.004116202936539705	0	0.012539807522144834	0	0.2045764895141335	0.17991040992128657	0	0	0.6358387635009707	0.052122045751552264	29.149812910092223	0	0	0.28150273695423433	0	0	0	0	0.043734732778404735	0.27694963420095964	0.008351911935484919	0	0	0.01900366484757818	0.035158371564740526	0.00906284448365721	0.4325983034383166	0	0	1.4595291106879607	0.04010581965523684	0.97160201738947	0	0	0	1.162138890650477	0.12208295369260547	0.3093697525101488	0.052506686239274784	0	0.0036682187738815266	0	0.3471715179714698	0.006217283123267209	0	0	0	0	0.7432387249719734	1.4435679331524647	0.007955106243755958	0.02245351714179514	0	0	0.020771447624097078	0	0.5638562209308287	0.083846396101798	2.12539752153267	0	2.839992861732798	1.638307274156741	0.45488184139024984	0.021944116909723047	0.021516707149308145	0.15273059747302564	0.0024304710310502657	0.012743335452704813	0	0	0	0.02421638052973764	0.0050316547582764225	0.015992036437447694	0	0.001944586985545768	0	0	2.364165675499939	0.0017751647347894195	0.0628698479970264	0.39182863990776595	0.015969729513682546	0	0	0.007839233547768477	2.94610819343815	0.3883902947098114	0	2.717670728137609	0	1.17665497269209	2.980176382052469	0.02631918222463962	0	0.021683417173708776	0.06545597034558243	0	0	2.249805505494064	0.5916580882461042	0.41546321466358954	65.45886089589388	0	0	0	0.00948680127645202	18.052355084118766	0.007211663914842844	0.1034696019500357	0.5639139440395882	0	0.04764937076992076	0.651496089417721	0.08359594221367446	0.06326917203963858	0.16423746341275508	0.11780850041618389	0.8047540470732536	0.7062489465286241	0.08111902540734336	0	0	0.001923264564452293	0	0.02031902015890619	0.02967419579286065	0	2.253542286848194	0.6467367676908993	0.0025132166622410814	0	0.8023141160487764	0.23233405689417524	7.902217931969602	0.7900409963526144	0.0018089759393389725	1.7542812440137903	0.004446624071213211	0.048696749859717656	0.4155966274429622	0	0.0057395536844818415	0.003661712759715657	0	0.029568692849476896	0	0.015941025156945468	0	3.528009444761049	0	0	3.559337540688366	0	0	0.01940332592942001	0.5467097086386328	0.007743791855432613	0	0.28957170496468737	2.717364082872223	0	0.1552385663419422	8.881588744448928e-5	0.0012395646267141145	1.4536427856621508	0	0.007465115657572757	0	0.41712598491272623	0	1.1343608802870015	0.002706233602907439	15.010512195711884	9.148562883733643e-4	0.14982889858080625	21.394956427789694	1.0036682736011895	0	0	4.535071984629716	0.0050222547296009876	0.0028719364882192097	0.0011084174913077967	0	8.415620589871502	0.025372677937926982	7.483971983224024e-4	0	0.01582611842636444	0	0.08531002711081796	0.0018437574739022407	0	0.028159715343484954	1.079009094362021	0.6644377845106048	0.0014753060376495877	0	0.27518104200020116	0.0019401532397421172	0.013868217921473469	0.5321680801465594	3.6622355491829333	4.472892425061105	0	0	1.2870835869745398	0	0.0033602093691107175	0.03834423633566272	0.960663638335186	0.03478224081984176	3.555153430252189	0	0	0.004146083520819773	0.026193960314047388	2.375537651191744	0.433009129922749	5.704839832079686	0	0.1341399445544023	0.4428320622204075	0.9433504640067459	0.23352609499716662	0.7444455848870989	22.069717254229914	0.12129765176489342	0	0.023692665578825146	0.06770821878758096	0	2.603448017977968	0.16371967306785923	0	0.19622887741581904	0.003262285953396036	1.4419816186000747	0.006209619197519875	0	0	0.04097085631464417	0.012944525330959048	0	0	0.006096296202192883	1.6430352064747182	0.2830173698575924	0.003789753150519111	0	0	0	3.2280686266417666e-4	3.0991278666530344	0	0.46589266044054933	0.746341318480488	0	2.3760869737422285	0	0	16.569951807695254	13.290346718452785	0.0020246501229044173	3.9577835743257106	1.129246864483521	0.03972283842571934	0.00776993530127198	0	0.3587275549133135	0	0	0.06483814327007066	0.37370114820445277	0.10675277939602194	1.1485167396359732	0.004107945557128897	0.007684725832615364	0.01851746609982364	0.17590761421017742	0.004019446155524722	3.5065015467569878	1.0650849826845359	0.05008519121034348	18.22854648377392	0.006777745382105408	0.008680540870202686	1.2127429047609475	0.010175629178741782	4.594824162715671	0.04276308555005113	0.2720455120368223	0.06709085052534426	0.8958300465671951	12.862215034017627	0	3.4129346055528615	0.011659348505277146	9.256283217564869e-4	2.889975184879367	0	0.0037176619890805893	0.9446568174275619	0.02379767327001145	52.21570934649532	0.8755921830285882	0.026784583860915267	9.359261509441997e-4	4.8231876060825625e-4	72.91816132160552	0.0012404070457199478	0	1.1617418699902131	0.8392881621092658	0	0.003050917231607267	0	0.007187278285887976	0.004694598037161731	0.021453662046421004	13.510513541981673	0	1.5499763682765362	5.744712118306454	5.130778357014468	0.4085111704337129	31.92756391221889	0.4327741819412391	0.4881290191662813	0.013297147813842315	0	0	0	0.02696152578567771	0.2926603218464345	0.12695372021114806	0.0814942341695948	1.0695191689799843	0.05609179001643532	0.2954667947910432	0.0012889477761733022	0.8524974320001695	0.04691124711189186	0	7.801094538080683	0.033311455045469125	6.031652583163337e-4	3.9225299076318256	0	0.6649877408301728	0.36132530080388203	0.585236612123764	0.20274127464206268	0.4245673390472839	3.480828927421333	0	0.9484834794350875	1.1626073816972602	1.8931159812762435	0.5510674749631006	0	0.00907133090433628	0.25220751283975335	38.564149173727316	4.013437751511833	0.04137812760452026	3.626077802252568	0.001225237745849635	26.167667425238463	0.31242899332293783	2.5372271017620434	0	0.17430766359155792	0.22767135729157384	0.10240061588743532	1.3031915934988672	0	0	7.345939588475063	0.020865843182425715	10.944662690958186	0.04987799079524666	164.6161392246237	0.7558772574704075	0	0.0038658343906713506	0.05455231267322513	0.612854916910781	2.1606887466036864	3.9434144471542503	0	0	0	0.25246779881589904	0	1.1831220994012892	0	0.01285558080603294	7.830188278290281	0	3.1447365851743054	3.1782670736818828	0.2722547895658753	1.2889310629989825	2.894427986430625	0.2743731741718967	1.9938123350584136	0.18745931045553366	0	5.328908094356996	1.4147773151612495	0.29566213627162946	0.17275348003415716	0.004647904151792754	5.575970958977256	1.594581667895796	0	1.6119223619799798	4.219686556031679	2.4797942536867996	0.44101479341615435	1.2621253769199483	0.49200229417105573	10.355638651877085	0.11492375994971916	0.06555618464276165	0.20851147196470468	0	2.2969777098428743	0.06781760201664006	3.494862650830203	4.839655294305426	0.004169390930862917	0.5417675544135973	4.242428880239945	0.334560524823298	1.3979004981048107	0.15882862311414778	0.005589462032421735	0.22699583083075087	0.06135799607546922	0.09938707978881611	3.7812053065564517	0.3510330536027226	0.11747200610728147	4.212379022303753	1.3751452315069566	2.6939803484814795	9.778418055817708	0	1.1390106427001416	2.264113649809461	0.9744933249153503	0.032518332207320665	0.041465710659186465	1.6242745480996739	1.5313146901592054	0.01988588140611094	1.266706433008529	0.014006632525944099	2.452699198392285	0.47798307929463396	0.05814279175664847	0.002705797521563711	0.27211802034444477	0.14167559793263454	3.1400750113194325	0.48269172143212585	1.3837036015534498	0.004049104957636864	6.657302948478191	1.1474185303571012	7.968802363656713	2.656861167693273	0.31373208290197363	0.060721217907225546	0.863024143753172	0.3289141023077663	0.6546189106355383	0.5668653315438243	23.93844068815604	2.42442561892873	0	5.423390984668744	0.15216525381089022	1.2052568374476085	0.36244357575793756	0.2236038553001001	0.029588109828110585	0.1254809924269843	0.092247157468859	0.7159304897992481	0.03593221686697254	0.7797018030223244	0.9553559722326141	1.827806845754706	7.30609629277201	0.2953674276045748	0.8167161253943264	9.956463996854868	3.05127828048966	0.5018814345832275	0.06293845579681923	8.068434987497197	0.9687663829987794	0.36439070109932326	0.015138512675189396	19.885459618467998	8.630230464649097	0.0013760329422969405	2.9240758113684278	3.9617858841929694	0	0.048798716243301586	0.2437132271941375	0.9650366815701195	2.9997513699982084	0.041538084916947916	0	4.8989554427350726	1.6658371289008014	0.018363558901268676	0.073944053733795	0.12911678784559844	0	0.10521076603584009	1.471349908607723	0	1.44825656266987	0.8056063411855691	0.06508386922217084	3.8404465161662027	0.1061543860994347	0.04724335523120601	5.116765306488094	2.313929243279359	0	0.38608294547428545	0.30374706408032826	0	0.9995022773404809	0.03299408558343979	2.939993038681909	0	0.08400019139229654	0.007771028442854534	0.27621828783918795	0.03648706293528161	0.033067424693422755	0.017916814190482373	0.01795513073066732	0.09261067429502093	0	0.008136562552334598	0	0.8390892367169225	0.014225379752050219	0.024430123558661608	0.2363968041842631	0.012859272675233633	0.0383370736514157	0	0.8337419914165881	0.005198005899987643	0	0	0	0	2.4495116091195905	0.031095626406148293	0.061402870280302585	0	0.26985891031272946	0	0.3075378748159101	1.2273451733546925	0	6.834698454935905	0	0.0032594996232859844	0.03501015020019949	0	0.04997511386702404	0	0	0	0	0	0	2.3875412807307357	0.22473666885191224	0	0	0.9895392115704892	0	0.0076478585622700304	0	0	0.04982470764920544	6.359864348184011	0	0	0.05457737245716169	0.0010389939423294014	1.6319013625721652	0	0.051382002017503293	0.8900893061523216	0.09294668221165713	0.15473879399816778	0.022477562458931354	0.009535285780420259	0.4579108549772413	0.09226174867758286	0.029669826414559727	0.09630687250438484	0	0.14047180231143766	0.02189832845503401	0.6995894636353495	0.06297494096654695	0	0	0	2.1487427235709213	0	0	0	0	0.8728316122546143	0.1859117125866846	2.1516087840863665	0.5651582406638915	0.015829221586840192	1.3180418033799426	0.0029730237711260757	0	20.460258359338308	0.0014377879798712263	0.19811562997284532	0	0.32759606414504056	0.11681732909915538	5.016014069487445	1.6567688810570302	0	1.988840124741906	0.05485414775771913	0.0028564980707879825	0.11264515826914184	0	0	0.12380677862932103	0	0.8375717407881126	2.716635234409244	1.9525729085453405	0.4155114808440274	0.008935524829352958	1.829568051633634	0	0.08737601591930434	0.004136958378059936	0.06830057678532278	0.3331674257801603	9.085581655329989	0	0	0.008528869493762739	0	0.0017582130862916817	0	0.0405840199621029	0.07157561065353826	1.0853370617189282	0	0	0.02663648201034276	0	14.539154347046333	0	0.013802102794114809	0	17.524911255994688	0.015341834864614051	0.017690305793636826	0.17785153744349244	0	1.0958891129694577	0.31282132344244057	0	0.04503300021868589	0	0.03261778993651919	0.28864550072074874	0	0.09129670760297268	4.494826288313942	0.05331948323988275	0	0.010733424906480066	0	0.10596958872632578	0.004602466357669136	0.005061991516737031	147.35545016005432	0.7249552500283851	0.009886739436716955	0.004785033129864379	126.94454823780264	0.12193098321083046	0.39545379177239887	0.0029508417052920817	0.03964031694834768	0	0.019615483224288674	11.208851312278092	0	0.11628558351329693	0.0014773828731211244	0	0.01130141220845341	0	1.6738161704354089	0.41258317807091965	3.4919664971438777	0.011013613970196687	0	0	0.002164964551593083	0	0.2639272517182688	0.021292972684910063	0	0	0.7948765034416778	0	0	0	0.11838896954203108	0	0	0	0	0.6520416514290475	0	0	9.506396231999489	0.5222002223009008	0	0.015127602035423493	0	0.32234616816024675	0.010687142476654834	0	0	0.009106884685938085	0.18513593297802264	0.01421735007280431	2.3559082491842784	0.17854054825091836	0	3.9412550368315486e-4	1.9935529623461823	10.206799271981868	0.01003684295237303	0.049742823648722324	0.0988324794545031	0.06661586191213995	0	0	0.005113166339622435	0	0.03374097116281161	0	0.10791541297763547	0	0	0.024869132493068834	0	0.2241086870799954	0	2.14624492482644	0	0.5656612064596759	0.04722058003183374	0.6213878629868322	0.0770023154661575	1.4625100730841671	0	0	5.416084675436362	0	2.6711316076630514	0.013485093365981431	3.1326075993287326	2.7356405440555616	0.029567980981133495	0.8576374379760254	0.05702314231091517	1.7950792578276018	0.07202590045461857	0	9.350922337179559e-4	7.208444200889517e-4	0	5.268609956870841	6.267958611448566e-4	0.1304628507512896	0	1.5542901402605622	0	0.18867009280134917	0.32599174218380234	0	0	0	1.5043275366701245	0.7713643759664692	1.4864783711542922	0.07074840724059986	0.00905404845212988	0	0	0.14595997575722436	0.15350245140845473	0.17720367250608374	0.371593140339028	0	0.014792095056919956	0.07043472424211443	4.476736205671446	0.010792928563645762	0.014560907266146441	0.3274077069727498	8.221957405593514	0.002719734088001308	0.0010662169980773187	0.2134859233154425	40.24429867815313	0	0.012010561347603251	7.263411817027071	0.012172087580694792	0.03814547537328504	8.693664060368255e-4	6.070438384615216	0	9.719163946233216	0.0020984301748712916	0	0	0.5033087526210589	0.6054988599448863	0.3587956893017111	0.25898018558357977	2.0026463458029076	0	0.469128751635081	0	0.019733094091723625	0.1006808412924957	4.638477033023438	0	0.4443288036262659	0.028849629337021645	0.03953444457054387	0.024679068576308166	0	0	0.08564941624524629	0	1.0826376503660684	0.9662229043091698	0.9612165340356703	0	2.5572948722843756	0.013433310607456062	1.4804914278695178	0.005874899677881211	8.145197663103023	0.13541188744453542	0.0036320380384409234	0.001081099553136755	0.8685330134131074	7.956189542432657	0	8.153397264470437	0.4403692160770423	0.0025952671920557763	0.13095083312749617	11.145645581530857	0.002575375913995952	0	1.0340013836560733	0.08265723824252244	0.037100393856208745	1.2283959286398276	0	56.83836283809535	0.21964430629795645	0.6144739375890517	0.6267232999514166	0.019389882516535888	0.5871202188573453	0.02358817886212785	0	0.1282732096040051	3.8749934444584797	0	0	0.24638373633714483	0.045881638100338185	0.21270245323916537	2.8340317737249077	0	0.09316814992785749	0	0	1.3398955138597988	0.5075863140435648	0	0	0	0.07986890344044938	0.7383973711298694	2.5488957745841976	46.346067782635316	9.114798115901644	0.17841115650527584	1.72216073507296	1.4467082926321346	0.25040860562903255	12.276304011331034	0.5930898989808022	0.06263459231344524	0.3037329845078841	26.15604664452406	1.850927962579683	2.3375271400029387	0.715957940322304	26.19505141793875	0.4276807699079797	0.12187121988157881	0.47336755728477925	0	6.689098883080127	2.2161807261946564	0.0454811437143014	0.009100803794822141	6.161616857228855e-4	4.395185204365915	0.1775014615150114	2.105554599663703	10.062815101780945	0.0017101749992517734	0.03315078626095872	0	1.3599264504243396	0.3258079065241209	7.621886200786112	7.853612434868413	4.7435747421486445	1.9232999790391356	1.2342774135498917	1.2646903173743294	2.119882226353159	0.01748400485143698	0.015062467042805953	0.06559558497129181	0.23681587058938222	0.7143902274721057	0.26738277482993755	0.16878889132373578	0.04200494484512796	0	1.9628234767681842	0.5035537388660125	0.07966577998916048	2.2506044201890227	7.773330799255646e-4	0.03553149576325949	0.009599183430233473	0.17382648301573578	0.6545168147452094	0	0	0.027118278842571186	0.3130573198997362	0.007544769167559345	4.632413694734975	1.8025657007928424	0	0.793007243632652	0	0.04073267576974597	0	4.038490568195141	0.8172606063329866	0.017864136025815394	1.9153373969902996	0	0.012508669740256315	0.0045783723032282895	0.023692908707698496	0	0	0	0	4.919031301804751	0.1315484836693707	0.12827836714530233	1.5653222106145834	0.007702586357486274	5.133666495689962	0.16952688802948085	0.19406529490034433	0.5261087705269998	0.28610574147461937	0	0.01298054905636988	0	0.19857076754184766	0	0.005907556381691555	0	0	0.010189100885509755	0.8126309353620917	0	0	0	0	0	0	0.15921275214273148	1.375960992862049	0	2.336597354238088	0	0	0	0.9927400808144976	23.02287664975972	3.0839012013476195	0	0.6057531672043623	0	0	1.3446116432629998	0	4.557441023337778	3.966340960963481	0.018419962987406842	0	0	0	7.508111912891478	2.210205233378432	2.566903575897144	0	0.03822072441423387	2.32597346827141	0	0.04510482120680236	0.27208673105379755	0	0.37023625741377375	0	0.4112343020595875	0.26550376727667024	0.006393581802881343	3.538119465602098	0.027048386371327445	0.05020221914410451	0	0.025092107380932573	10.71766444020599	0	0.001056476548340259	1.064722278375149	0.13694045228608773	0	1.9994508606766488	3.440166202041072	0.867514987159896	1.1710498559620015	0.4094405039908119	0.29589458345991465	0	5.735789425629911e-4	0.3411035153969183	0.0638951227523595	0	0.01691341484621281	7.618091572145485	0	0.0016186271697821554	0	0.09084789957227042	0	0.5725068668999603	0.6550928765070902	0.008958407095241186	0	9.19111226332608	0.37052433573582677	0.01539199302675392	0	0	1.3590077736472825	0.0020609306126123128	0	0	0.001695611255106541	0	3.8507632571939816e-4	0	1.632179130232235	0	0.4757215880500022	0	1.4303495347677562	0	0	0.19759095084779724	0	0	0	0.0036509910983040694	0.48274405396049425	0	0.8129597156831918	0.0530835003851105	1.775137320548198	3.997001292596266	0	0	0.04884309256748074	0.19597120818616798	0	1.4604573241645555	0.0012131284142960408	1.6132619788616276	0.008384918735304142	0	0.7863519357750757	16.59288500876141	1.8126657219930193	0.23213718758816276	0.1479198150086924	0.9938099695633325	0	6.152856735354066e-4	0.6465891176366345	0	0.3375878327665481	0.16208145037953745	0	0.004971175990088246	1.605012611811135	0.3491310089915731	1.430435853757964	41.25564928437493	2.469828362280492	0.005650199064332208	0.6256174452717461	0.002217791440431462	0.008063261485653712	0	3.005619039877281	7.081743653258874e-4	1.2976536521885687	3.166306484421669	0	2.1420744631670745	0.7259421562879601	0.08920043207386441	0	0	0.0206386900925763	0.012350909807671243	0	2.4670851056159235	0.31674965968394164	0	0.35982081984257314	2.401428468831169	0	0	1.6136446809233571	0	0.00553886998922024	0	1.9300868822789914	1.276074138278873	0.01781302141783489	0	13.956572706417678	0.018460464225285928	0	0.32034961416128277	1.1678882869697116	0	0.012289362158367817	10.476683929956229	0	0	0	4.193690337061728	0	0	0.18974623517311756	0	5.057295848338116e-4	1.0339769362468647	11.614820726873928	0	0	0	0	12.268414586399865	0	0.022463906889563668	0	1.8096233334074479	0.016062405069179338	0.0059953007209797475	0.03174972963237074	0	0	0	0	0.021316468665705874	0	0	6.752434436847953	0.10324005766379588	0	7.76134420493763	0	0	1.159231850382264	0	0	0	0	0.41466223931255713	0.035726889913446976	0	0.005300390864684368	1.949187907746391	1.4455925019886455	6.650607887466297	0.041584047199901136	14.449574521682448	0	0	5.63990129896553	21.569401306162998	3.5528159552626697	0	0.07151464335315194	0	31.410197376634265	0.23645308540102106	0.046360127717614795	0.031742227333308275	0	0.06518493113090092	1.7649984893067132	0.17735606887107344	14.615263013619268	1.3110880075235458	0.01801291381604814	0	0	3.215161949942067	0.07082091210172956	0.005465316449459731	0	0	0	0.018085517176850734	0	0.0040997212411055415	0	5.295678072014083	0.35130141484356525	2.5487375951632436	0	0	0	1.1803189491348571	0	0	0	5.533856543440154	0	0	0	0.07221174710143383	0.5475534214995678	0.07099858323649824	0	4.435395297282966	13.905996032005053	0	4.744092961088137	4.9478994927175615	0.9314203359486936	0	0	0	0	0.9734462260238823	0.0416665961769729	0	0	0	0	2.4546455880808753	0	2.7067602213382753	0	0	0.006692028638338943	0.043002976029966056	0	0.1775682007964947	2.4375487372634543	0.008250608421442648	2.291091272748697	0	0	0.030980882397269517	0.1656996889762299	0	0.18223977286456644	0	0.033727179149678786	0	0	0.37439550188004633	0	0	0.19354124319179436	0	0	0.48753228442402424	4.6216813219629715	0	0.12474263631252297	0.010622240801695392	0.08405753201625596	0	0.2793733771467139	0	0	0.6617759505675221	0	0	0.0033423733895512242	0.008798273870888404	4.197909564830019	0	0.0010936826779467657	0	0	3.57242743217642	1.9593052973466288e-4	0	0.9196555716718193	0.6565514480583178	0.025167323530155994	0	0	4.570002679142735	0	1.5011235865920234	0.0036618192296144617	7.788531531244798	0	0	10.834969385035292	0.017893902663384566	0.05346017597149491	0.011493324927828534	0.0395205042769648	0.17363097394623836	0	4.58691429926493e-4	0.08227610209814934	6.379721308639391	1.7318275888683554	0	2.7288708849263084	0	0.7478691014476438	0.04463950103303744	2.4839070127898895	2.4420131517330965	0.4088080535517606	0	0.40112695044178504	0	0.008347957506622072	0.10148483889978187	0.0021124879080761222	29.707535871434967	0	2.6454930651460007	0.44131125762240675	4.7651804744056384e-4	0	0.5619960211104019	6.310219308745019	0.06191420662693646	0	0	0.1535267399655231	0.0523698999061498	0.06273183081113824	0	3.0822760056953937	5.091016362819015	0.35993811684161964	0.00409086525726492	2.063481183972591	7.675478129780837	0.12843305358069848	0.03685677216656746	0	0	0.2920629277733217	0.5010456334679539	0.0519676331341546	1.426913973667132e-4	2.4202359028521787	3.566762893591082	0.46047097507579027	0	1.5054508575720673	3.6431894051694136	0.23417419263789885	0.0843080974526949	0.050528521483269376	0.006385948326398286	0.49075226975783665	15.708259468187064	0.029520670024756942	2.342452745287662e-4	0.008535372469536968	0	0.43586112056226944	0	2.91945528826815	0.19367333562528402	0	0.007450863381323665	1.5202435235710732	0	0.005001408588199703	2.86113661497717	0.0012007578738376223	5.760809775296944	0.8264566684426479	0.7077968756437608	0	0	0	0	0.005001679452913165	0.04345975045060876	1.979984741621356	2.310474935391336	1.0962036995895528	0	6.008940767070649	1.182674661221289	1.119028095771053	3.337293849753246	3.389085740941468	0.0035806120477908728	0.9457399225543741	0.5459955537510931	1.5190169073880084	0	0	1.1679323150284828	38.663266649797265	0	1.9032362919804076	0.13714176951421167	0.008156153690448401	0.3142700848846866	0.14541120261867904	35.518199486273524	1.0494773912075048	0.001966372140820207	0	0	9.642450189929496	0	7.9022801163266765	6.679467689184392	0.3318951788468848	0.015727556708312	0	3.868606252147242	0.7988061813247284	0.740492268399324	0	0.0028307256772377373	0.2706903127736162	0	0	0.07996854126820728	0	0	0.5655527525817343	0.47316599946296256	0	0.09737964699050979	0.606565520632937	0.0019977678412554226	0.4124930033468651	0.01351113474357908	0.3733221705208068	2.428472955120195	2.334151752940291	0.025180035904713464	0.022439986982763248	0	5.3664581945366905	0.1430292867063039	0.08104072518976872	2.206189813473564	0.37311223439298585	0.1411919568281662	0.095223912655366	5.6078944568339955	0	0	0.49001316131346084	5.612178562606978	0	0.5421440566812511	0.013476435200096372	0	0	0.5451830603675349	0	4.6474770703820525	4.133466543133916	0.031095626406148293	4.624423491309216	0.8406784500747971	0.43389246148113897	0.003486477901418707	14.838270143025724	0.8018873541295491	1.8741663749440427	0	0.06872089472896825	10.72152605938038	0.27354799169318417	1.1501828639354887	3.04260032264735	0.28137170793870914	0.16618802711124386	0.02356787314636211	8.939228946718368	1.3961077373247583	6.341799115589947	0.017790538310363715	0.02581409752658474	3.906484438015373	0	0.580190350912188	0.718395834837872	0	0.021960188139935236	9.81552658545571	0.1063537386555351	1.235149197135044	0.09375163089295696	0.48924608692455407	0.10704679604705486	0.3525186478513662	12.732175653047468	5.906207147994286	0.707807399565428	0.8804604330729631	1.4949990079062643	0.33726614630821145	121.22007194616516	7.403224743762201	1.152865805424764	0.1811024768575642	0.1912934194407557	145.36306958815138	0.04766560196241648	2.162302340844347	0.021887454592305886	25.827864291679322	4.068969444203412	0.0108702504807648	0.4254215356310601	1.560949428019769	0.5650123114830528	0.2296449433714453	0.07505309621766577	0.584715770020285	1.0161125030477287	7.756145479248851	0.24961213201241209	0.0023120698178779055	0.8618716982659863	0.8563619395380082	1.8608595492086246	0.1521867907234292	0	1.3601295703876	0.10010526825584977	0.6215595698209665	1.6890394160210405	0.007034030772168263	0.2544187615048497	3.939399346481985	0.023869842104795407	0	0.8053563795235047	0.05860955762415385	2.633436361162368	0.004920450365111244	1.5429682535838631	5.526383945424803	1.019364792348127	0	4.9681376104819135	0.003424907860675548	1.3592537475020592	0.3799885342865388	0.24516323045606636	0.02285198456630386	1.4024928359347735	0	1.0591219492805908	12.219012316775608	0.011331919462356645	0.30694049614653074	0.03653533128659721	0.009884411501836636	1.5725321561662686	0.7625960282130659	9.047608872860941e-4	0.14102719702676436	0.05459156744761393	0	1.386431805467295	0.05376865471590691	0.7259884490950773	0.003965248603046278	0.031107867928249683	0	0	0.20274684182742508	0.0161665323420925	1.9066890275949082e-4	0.09145772472396556	0	0.5274465686122528	1.922877350601234	0.06798557931038425	0.013628691529218947	5.916311101695552	0.017955130730667318	0.16307084880027825	0.5914150565460877	0	0.34160204415434153	0.01283947627030367	0.005164750940981815	0.055197202105429916	0.39495957178032437	0	0	2.6820416120536437	0.04202111676506526	0.02148367228674524	0	0.10406320190456171	0.6392850016829106	0	0.14139868983751847	0	0	0	0.8046307641483117	0.01834661588086737	0.026399575019144854	0	2.8683410646485408	1.3312052309194098	0	0.12163501153683835	0.5239225348710388	0.9291856219562263	0.3527819793965188	0	0.7353799601255694	0.002038030410821514	7.8638387503896094	0	0.005314482295012051	0	2.2424850372224314e-4	0.03936155241284594	0.0473337230706697	0.041410295658646075	0	0.10435695799491153	1.9186349423933904	0	0.023091932437706592	0.02093198486576923	0.040677418263856784	0.01692705469689524	4.084222102004562	0	0	1.1592142570257131	0	0	0	0	0	0.03729486109479406	0.030285647680653997	0.25302221034386085	8.118271389836567	1.2726581792223512	0.0010307183178231239	0	0.2724851737537309	0	2.9100263025519575	0	0	0.11493250006379245	0	0.05766359292348928	0.35034377846205583	0	0.13040361060823255	0.0016960565491616578	2.960150492628779	2.4380959175385617	0.03122283053053194	1.4329022761307744	0.13735491418666732	0	3.177469097489916	0	0.054027150126512484	0.04511455738667403	0	0	0	0	0.10348174769507032	0.0089858660388023991	0.12877761566422366	0	0.07892926928232645	4.3614644829402796	0.027065825692005285	0.002405403142808858	0.046105541623613605	0	0.007892290966027487	0	0	0.25527828434777144	0	0	0.21043421876721088	1.423556370891868	0	0.702717370903553	0	0	0	9.09622874286028e-4	0.02111624529592565	0.03465500737529794	0	2.3125524849410186	0.0044630125077929185	0	0.041969769032959535	0	3.183030329376608	0.13044153343401832	0	0.36461200950375716	9.511520482225035e-4	3.7930369900208962	0	0.7456428448059688	0.0037997009095130513	0	2.0053345247717815	0	0	1.2104984770152505	0.007755236587530057	0	0	0.3674893475542928	0.0034553133617668663	1.2991629180367188	0.0010661899181748963	0.4918686285965774	0.90427460786295355	0	1.8590383470821155	4.9272239709056755	2.23316819067455e-4	0.12292560951186	0.834248194997984	0.0012809830535626071	2.63758575403134	0.007509945910104153	0.13536908733085654	0	0.06134305257910403	0.009337580855993054	4.134105390503291	0.5168161839467393	0	0.10929806115979859	0	0.08647163344198062	0	0	0.29175609675825	0.001365973436427834	8.337401734837941e-4	0.290910216352717	0	3.9710938295591136	1.4971146807525035	2.3457503745535537	0	2.963505891927624	0.07181430193518153	0.027276865268551134	0.8860823003519978	0.011556530116531369	0	0.06859329354297418	0	0.0041239147515732206	0.6582604288621009	0.43501653521554606	0.8836321583213707	0.04669532330177997	0	0	1.285700050482737	0	0.0034723120831812453	0.6280260237751751	23.053389320837617	0	0.03932029476424193	0	1.5428429874340281	4.237326556049081	0	0.0021619763943091204	0	0.038984385996732984	0.5560320746879386	4.426820450315852e-4	0.012806313498566257	0	0.05034135387537665	0.012405170108835753	6.265906312106164	0	0	0	0.7910391219690727	0	1.2693867878413074	0	0.0011878634875014202	0.9035694560460984	0	0	0.073064263636092	1.794859067664669	0	0.0010756515796455464	0.0027965555691359797	0	0.2857664782049026	0	0.10288994031446126	0.046511623966055626	0	0.5949480775308936	0.0013198621518691698	0	2.7907451226866233	1.6476683949164532	2.6754917183573297	121.29694833441495	0.006402180211727953	0.029428289190238828	0.005356970483490426	0	7.380471084508063	0.5256632289209501	5.991877518483357	4.955923082812274	0	0.002070111232574472	0.016961250766989976	0.5672336312321329	0.0131812844487951	0	0.033158843324091775	0.0042441710290466285	0.005567519316750689	0.007977025301339704	3.5692463140488773	138.60959719774706	0.10303849639345992	1.0976652997305887	0.11596435261961381	11.545487436841102	0	0.1316991236025104	0.00815378753629113	0	8.285529635721836	0.0018122558991668192	0.3745346823640166	0.9161159954166308	0	8.591511154486701	0.7408171006034335	0.0995945329734287	0.0016621105714687383	0.26955444367570364	0.0030100093678198966	5.724036104987727	9.952369760147036e-4	7.239969069498442	0.027199645302878946	0	0.025679027340935166	0	0.013334281344669649	0	0.44852111057021876	0	5.707911645627963	0	0	0.0033182432731246694	0.008718399926957466	0	0.0014438458322000446	0.005449530477175243	0.38004795695352134	5.558500882516014e-4	0.0846352734844762	5.659998013886766	1.1844256708199457	0	0	0.573310866213508	0.9197873717857186	0.011543818410092175	0.23806670499981208	0.23245409118112365	0.21278325093273093	0.5412292750788099	1.085528649037044	0	0.030923827365230343	0.5507565794716502	0.018542003378224467	0.5317415418015858	2.48550019488993	0.00869852790060095	0.002137537331243963	0.020250407934539406	5.457282434279025	0.07221588792069533	0.025977163148700615	0	0	0.011654385243836812	0.053142900721240866	0.05258963657008151	0.04254024008800653	0.9178597645874217	0.12735781643591657	0.03580815665194785	0	0.008276635577346253	0	0	4.521597288834467	0.003428964316789887	0.7603210475935775	0.7168451030305624	0	7.446801568874382	0	0	0	0.030468207031717372	0.02425135508278463	11.143928731450048	0	0.0059192182245206134	0	0.05701289229032761	0	0	0	0	0.1374404555033316	0	0.09284842830699516	0.7763574063237078	0	0.010091128761610623	0.9570676146367695	0.004433318792723645	0.02232930619590436	0.19441743873880682	1.31068752245061	0.002103582664276418	5.364646999747861	0.01812568896731442	0	0.7638875965778363	0.02911676479854357	0.07560773680902576	0	0.013373397785377569	0.0065725842568185675	0.04335403799617902	0.03539552752807774	0	2.130048595242107	1.5482816101351107	2.346498658380903e-4	0.037018602864462256	0.0317933129969139	0.5385451481874942	0	0	0	0	0	0.5780511886502524	0	0.010396011799975284	0	10.716569891852178	4.420992864787181e-4	0	0	5.187600776871452	0	0.16242911591784429	0	0.13472110285077085	4.174192561638889	0.03672711780253735	0	0	2.175259703967807	0	0	0	5.506447140894152	0.6664506754524743	0	0	0.13773897268056254	2.2703593993170954	3.1194657063492714	8.5302906311698e-4	0	0	0	0.06399252385411615	0	0.0015786362683626726	0	0	0.018640806238143955	0.2504982100980536	1.3688294498180964	0.007238399111699318	0	0	0.0023781495381996485	0	32.690176797986105	0.5485745900282588	0	0	136.92173326818678	0	0	0	0.5403156528169065	0	0.006503345569062772	0.49835518576892696	0.14801446700064058	0.002439510439812889	0.5253762881865031	0	0	0	1.6728207879998154	0.24163489464103413	0.0033390944677298916	0	0	2.359612987425466	0.013485093365981431	12.766838367266553	0.01799746865950705	1.2876367635535635	0.10488218775340459	0	0.06592712312257587	3.419969176297604e-4	17.092754135278348	0.0276724427477259	2.5131156050643884	0.25633078601592413	0	0.05992733140371191	0	0	0	0	0.4289114439029577	0	1.1179536187534886	0	0	3.2621008975333625	1.8123029441845173	0	0	0	0	0	0	0	4.428195746806817	0	0	0.07618710643974627	0	1.9372500016482863	0	0.45468168130480674	0.01767557783830667	0.5079376800334163	1.38107736637682	0.04438434966076776	1.3855169499685285	0	0	6.027623001750559	0	0	0.005696251580587847	0	0.7331775297464196	5.249864642964489	0	0.7420914655332097	0.005903402566207311	0.3433872854666682	0.05259457842890059	0	0.0830341020958562	0	0	3.105428877329683	0.007594589895667154	0	4.112518371905023	0.9676849710365578	0	0.09538250953748002	0	0.02467616720450282	0.01039469608807156	0	1.2329386644825011	2.1630266176367674	1.0839548311986211	0.507882258573511	0.0177764537998307	0.9787503739606814	0.0036578308411362513	0.24182363936505308	1.7695004013342268	0.09178266334692582	17.23406500267226	0.04209133921955234	0	0.06364755067970043	0.13396083596199254	0.004030560685181293	31.82791740809645	0	0.14674407169793596	0.2210483734472485	0.014911888233944046	0.1726031243642595	0.42875074775008715	0.02382468538496038	0.019310419108071013	0.025929027577702404	2.3257715084735784	0	7.5868447159480885	0.04980570670137312	0.8743635819233979	4.73051866085577e-4	0	0.008402541162590111	5.856744196032	0	0	2.0807791763099423e-4	10.121113829930838	0.8172751099646167	4.390717057360693	0.09473556621977172	0.002695287040019274	7.370860457312605	0	0.6679424626112804	0.09119518024302938	0.4050858917306261	0.012016957645225129	5.886583612837448	0.01679387744297914	0.030958035138864453	3.750248341723263	0.02749122177360851	3.8376247398933865	1.489656191249172	2.178654425261145	3.244498325149281	0.0038953692219270207	1.4453562045997028	0.012236662871888359	5.877208654482499	0	4.501942064812418	0.7109303680377361	1.4862297532247313	0	0.08535205077140266	35.42501093740117	3.0840982764544362	0.015171948471395942	0.1132060356540325	0	0.006184309906938744	1.7084963512042615	0	2.1183157326597497	7.480593455670297e-4	0	0.003992305815340009	0	0.0013540770159441388	10.552662655686742	0	1.2367494047283651	0.003327624767343988	0.005410723161474537	1.150378017303525	0.34554539243317184	0	0	0.9779519112996413	2.122716534668765	3.3499041874436366	2.0311629904299955	1.0602120380931984e-4	0	0.1882730433408896	0	1.756268287326845	0	0	0.03314575258452443	0	1.1092765385040932	0.18070626653556235	4.321377493207373	4.2587488338855275	13.403578855880134	2.5062146655701607	0	1.8520189256603028	0	0.9995022773404809	1.5107913553824652	3.4682958698355395	0	9.011244540099096	0	6.984525838693609e-4	3.798567203042789	0	0	4.402324149505386e-4	0	62.548673805470706	3.1909288761668564	0	1.281185457297939	1.1068184396379732	0.0016775533746923033	0	9.377764891443039e-4	1.0390609708995164	1.6199651012445528	7.681622888656047	0	1.1541513353034571	17.77235733453532	0.027908981815756614	0	1.7462539471855816	0	0.18930821036437517	18.713130392493007	0.002152633637577511	0.048214887804326416	0.13608024364170684	0.2762195616158529	0	0.00563629103763429	0	0.11224357125213955	0.3222123327501484	0.1406697366742886	3.0327879852943704	0	0.2121406847683359	0	0.009800185747239452	0	2.0177014016460215	0	4.247781217143349	0.6207100129980693	0	0.01591730499776706	0.8048642572309029	0	4.108389910980239	0.1481034342746773	3.3171959455359006	3.83617617393237	1.9480887400932003	0.03378146109037033	0.8800144683811469	8.029809220982688	0	0.23981202883918992	2.4272767923673317	0	0.43712450798917796	3.497520097253444	0.10780074150364878	8.178595629734295e-4	1.2973867014697797	9.34640003041999	0.03309687503662048	1.440814079684674	1.3541643757516193	0.1634146638533113	0.006727419174407082	1.08324716401987	0	3.862845100326556	2.226465362485953	2.2387845946391014	0.002826684778688317	0.0017665739026343555	2.6998269921577336	0.7222847004185391	0.14595513346951391	0	0	7.18549355296373	0.03965904170836107	1.926772174890431	2.3708868672269054	4.577507770160394	0.4024961979762116	0	0.5759459171883563	0	0.03561162494545465	1.1387611078553095	0.003847057885658009	0.003481950834284451	0.17349707181565838	1.5695996173484679	0	0	0.32713107849834555	0.6897286117522778	0.0012769889317626717	0.01114709922529197	0.12568591511467125	5.835117765229236	0	0.6236157617366476	0.9525447729531301	6.068990914784262	0.44658612391808716	0.5997013664042884	0	8.751241450679366	0.8936189595977755	0.1296659549714915	1.930073363140239	9.877434270188282	4.303396726938826	0.6887564424491521	3.722095317993711	0.49975113867024046	0	7.131319912031458	0.36233498093477357	0	0	0.979974150145905	0	0.006996295337476329	135.41238925116863	190.86253184511435	1.1338868388203656	7.251863238514145	0.14015973200909201	0.005554994792682307	0.012217850128763967	0.6086493015913194	0.677217595286224	6.885234638762378	0.4088523625720822	2.1402489983838273	3.5192056232107953	3.6416333516773087	0.6788324805289596	1.5439312809163597	0.10708952971505152	0	0.17334415235746378	0.23883518889603064	4.563971054102977	0.05579676626566057	1.8310811825613458	2.8009821035283493	1.1297295185955418	2.774599855342397	0.021278941427564983	4.017409767816444	0.03263590288073094	0	0.9528528674751964	7.322587456098891	0	85.78850348379773	0	0.17675408694021136	1.5587392432611467	5.953465795791305	0.8297879793729853	0	0.8765936446280783	0.014923247653146175	9.883785204077226	10.715181118629129	0.023838214451050648	0.017057738987525477	0.099881749300963	8.565939893988197	0	15.40066779951464	6.128193526475864	3.4046398326273e-4	0	8.636165237690093	0	0.008218303768265505	0	0.00866584691967718	0.07652040767098103	0	2.3541276985612343	2.9000558577034052	0.6424142673973122	16.94889605779446	0.036590530229792716	0	120.18810757932368	0.04902191006029606	0	0.008901419772752373	0	0	7.269925814836906	0	0	0.008203849061618172	0	0.2164345651020304	0.9171768249215482	0	0.21864112316823017	0	2.8389911767319105	0	0.008297903864064081	0.8879691065247595	1.8932469842907242	0.011057489555557366	0	1.0882550883427562	0.5183469177330576	2.19466944084849	1.9988677958005705	2.223857987014851	0	0	3.9877697379526142	0.09315293382340468	0.380505718292963	0.03901402941291839	7.296549015512031	7.285350066418432	0.009360583242522714	0.004179103598636156	0.30018924249819484	0	0.06220968531164818	0.062281917632811976	2.615645822556023	0.040422817186615494	1.6853001594123127	0.03501175617039216	0	0.032609344107949405	0	6.105961462131487e-4	0.8142371656356621	0.44678416654510184	0.2389701839561681	0.025182420904799156	0	1.0285842731589634	0	10.623384321125327	8.219735946220112e-5	0.7496690494306993	1.9621895195641461	0.7449569923453786	0	0.6709168949722667	8.486858132270813	0.008317633375926331	6.089744699336325	0.018609817421389868	1.6941469234939175	0.17411487203774448	0	0	1.501885994440942	0.0022470343458034577	1.901343263459907	0	0.14582070795149754	0.01132937090184424	0.01454476323480708	0.09048036258264779	0	0.10424409150310453	2.5398075576689254	0.33364569560464075	0.01954030829245936	1.1467643683592976	0.007051754686427044	0	0.695436825498949	2.4913337189228426	4.963694951089559	2.750702977757033	0	4.91462583199612	0.29137810282199944	5.203632892389914	1.8870950416765966	0	15.979607393584391	2.8402251423052593e-4	0.7904215483721276	0	2.9298906331847676	0	0.02937655398761385	8.691792031931366e-5	0.02075091233232832	0	2.037686656074327	0.05356754017222483	3.266774729508367	1.330758034943507	2.7986063765533467	1.0517834263698206e-4	1.3679414243992853	0.71074117271978	8.510687301832006	0.02472267117096596	6.784762216165462	0	0.1073634159803074	0.021371866774222294	0.015485869724177438	0.5784441887990271	0.04674081630986799	0.17142887167322035	0.02760445492709082	0	0.06922548570315726	12.169243915936514	0.0044710933697199055	0.030877470365522318	7.319105517047222e-4	0.010111789870721472	0.0657773357071454	0.5246463282924334	0.04463012507792919	95.69855706187626	0.0037064361335246506	0.5889536796881208	0.007709305476938651	0.5926821843542018	0.07288037438941006	0.032759314246706986	6.583339729948046	0.012766394175716624	0.09059643949996117	2.2037860423580455	0	125.16942694944758	3.712110288612358	0.11264927090726778	6.2993976170642245	0.2845285306345284	0.5577824068513879	0.08446498118370262	0.32628670440636226	0.0014555101381100218	0.19000391765833222	12.125694180400949	1.2297726982603856	0	1.624578004965178	51.8195819099965	0	4.765068996623223	0.6738749564595559	0.02134892133325997	0.044235084982402736	0.02001546200650041	0.44422323437354705	1.5575475274824306	0	0.056663073616622345	0	1.3860400672277886	0	7.074584029994416	0.002255849086372196	0.09384298580096914	0.0027269187134854943	0	0.8143952501089751	0	5.273358245396101e-4	0.061280690004299816	0.08346750354846696	0	0.35154275225044945	0.09058200005027688	0	83.86293889156373	0.12376223155627332	0.7507546446710323	6.386483944836053	0.10295876301701273	0.4937743541231262	0	0.02876922602967461	5.386491221523928	2.359420725250015	0.0026582507376076616	0	0.038598932029173964	1.432591305149542	6.405240305451916	7.865026688144845	3.364909937745609	0.0019090084423965526	12.746211462146938	0.6728471155513323	18.38057057557535	0.34602879374238843	0	2.3385266725059752	0.7788320838001085	0.022671349770782705	0.6324480290595366	0	4.297966218394237e-4	3.33803241478214	1.8716474631623203	0.02857349360707716	0.5719614910349562	4.467294892328942e-4	1.4446584209909545	0.387021960529776	0	0.6123511695995096	2.639906778319132	1.0282581126986798	0.09132159575425965	0.27325089437864586	12.17275311214046	0	7.499679126972155	5.975457180707001	0.09723918143146575	1.7812207809492353	0.1458170053395221	1.217838099249353	3.500498433078446	0.3537259872613866	0.8787680659997068	0.4947867749161282	2.552893771337771	49.748181222487474	0.07509886315241754	2.715200033260858	3.5206256791733647e-4	0.3737242518303078	0.15941428727202606	1.483627485061092	2.025759021172342	22.674880186834415	0.18999259538363042	5.325241361913452	4.2019209452073065	0.014306178228433554	0.17042578715652168	1.9615609648349739	7.702458109295173	0.36363527971550724	0.23864085381462644	0.9171045601936592	6.561574884944006	5.4895740463161795	0.0089431392518747755	4.68313431465388	0.15425026919140689	0	0.05178846308801761	0.3953318731544346	1.0627619151468402	0	0.016641861505768164	0.14957018459903196	0.004746404012516417	2.110500188258877	9.968672803241247	4.667355362439711	0.012121957269988685	0.3984337363506753	0.3003324194137352	2.481384664466942	0.4426059481762879	7.2233356601813306	0.0108323831881043	0.49234884494730147	0.00923685815700031	0.15722507733445765	0.30661258576317135	0.32422204198218896	0.11129904321739532	0.02021919643979395	0.7272756362538237	0.44954514609593643	0.0851202679988455	0.0013870234077071064	0.8743814144873079	0.05501847398204482	1.6925176347936826	3.379393726295586	0.8662603642758196	5.8687064070001345	0	0.4523447734745214	1.2472798328206118	1.2416872163938821	0.21849112398087533	3.270303016367288	18.861552551116198	1.0568480036813115	103.2309159477989	6.164886180450893	0	0.470193394776754	0.005933441081031829	0.07033637919290733	0.005391093286454579	0	0.08812966196284155	0.017472233128600016	2.218190661677622	8.921193425910435	0.1581133546075337	0.008068248250682336	5.185479215735719	4.706385472044749	0	0.014360861413094117	2.0660019086979142	13.446077862932734	1.418550315849848	0.2411461896065448	3.36069267133716	0.3800819821414072	55.43459784816945	147.15315684993715	0.05760391295221033	0.008650331093385423	0.06853012684318575	0.004438521833419701	0.011373247958733785	2.6983808038393144	0	0.2505730362482813	0	2.0634000066859173	1.2060292672439834	1.5620205985121707	0.6004124396118229	0	0.8772599105635912	2.057341009001953	0.25286960550822374	0.008787227341828935	0.07078457778195552	44.628261878532726	0.628464420573388	2.308174180505476	7.259244056569425	1.0982948089904245	0	34.01754302534671	3.09871341972403	2.788542033046604	1.6928782829074607	4.785975961572141	2.7351966471202136	12.599361792161666	3.696219667333902	0.9475314470556655	0.07358836429473412	0.09584268412853926	0.2359389998543151	0.028826846797116015	7.081416408284445	2.2981780961226415	1.2409797763354626	0.0886570129847945	30.819961521362387	2.16142463558694	0.074690583674294	72.87444863205802	0	9.600445656111384	3.3607085352950143	4.04765312430379	0.03042212771454887	0.22342153897973352	6.586721656745336	5.9536573123723695	6.2066413999286505	0	99.54324477081963	25.451642441611074	0.014111842190501916	0.11501122095424711	9.259686112737716e-4	0	1.168117216278868e-4	0.018711087671829288	0	0.008551455621980076	0	0.2619385278547467	0.9384107604945592	25.557214664575728	0	2.902516041755005	0	0	0.8812944506210331	4.997555407943424	0.26841301212205104	0	46.77000049617396	0	0.9904415314751741	0	5.655932522685999	0.026543848022953013	0.739038118279422	0	89.52741798594155	0	0	0.14122255132343733	135.50221672469758	4.514546232065283	1.5776322195701689	1.6549843662752908	0	0.0286485617561443	0	5.8673648015221	3.5128531063810993	0.7633798420827308	0	1.673902987969817	0	7.355375977114291	0.8025561215600966	0.9745241738523598	0.5306217867741653	0	0.1410798584147505	0	13.057247875606707	0	1.3693088049305748	0	0	0	0.4168299546825727	1.4114326879386458	0	0	0.4229885484864411	0	1.2976705065845082	0.015442322440721891	1.7832815285594654	0	4.480476181131333	0.9253647145263276	1.7371865559704578	0	0	3.6477511540584926	0.5216768823605076	11.760393722982396	5.968564038735581	0	0	0.16253399461497267	5.236996090778045	0	0	6.584133882900231	0.7449590448172824	0	0.02474453029666973	0	1.6378199388275503	0	0.3074809051716122	3.077524349092743	5.0115017281348955	1.646569615120744	0.02215547995688096	0	0.49957894314948154	0.027506566580209318	8.008929439298111	9.219477451460357	0	2.7442160151334023e-4	0.6675789740619462	0	0.004115866623468873	0.009936586183231995	0.3739355035671202	0	0.0072452702188988945	0.19399421083111804	14.628570863267717	0.014099110907691266	0.007225317667521548	0.853765435523901	0.615175983555407	4.314289583569357	0	0	0	0.005057287144619248	0.10704507577992696	5.8313374110673815	0	0	0	0	0.03736765074851989	0	0.3721733383408742	0	5.1386059826152275	0.15520221697833553	1.2329147874657538	3.5333240410422917	0.06171963300454258	1.545944773918148	0	0.004298934526195616	1.7834625201482739	0.036033558496395016	2.3381672811821024	0	0.009043320906570484	1.2289573610161353	5.987449048948718	19.654121528918864	0	0	0.2953962946322922	0	0	0.013745610886804255	0.07812486783182418	0.16880645298164948	1.3417678360822094	0.11793951367388993	4.193927987626577	0.007398501171713111	2.4298221767196924	0	0.040375607246235415	0.08691324150786789	0.3465830662843225	0.09866719280923929	0.8660038973277622	0.1892370953341857	0.6545776096164987	0	0.01839574743571437	0.04947031473705411	0	0.0028060711292132107	0	0	0	0	0	0.01672473930211163	6.492373316433071	0	2.9898197045505936	0	0	0.006913553301762219	0.030664058179912482	0.01813939533252682	0.49333748874687733	0	0	0	0	2.4291700917642065	0	0	0.2969298033569983	0.04909835748339204	1.0637138275521774	0	0	0.037115207560707485	0.008442675981356567	0.02803746578614139	0	5.837282123208089	0.006814788254594187	0.1529293101941719	0.015823255050245077	3.7671649656179125	0.0014130569425171735	7.854261886120269	0	0	0	0.036157705123428245	0.005218359829486008	0	0	3.3861619548696673	0.0019509281119228625	0.0016248924191329666	3.8502714219778844	0.44473075988020566	0.1437983838824909	0	0	0	0	5.651856900770126	2.0619802847494872	0	0.07031799616765362	0	0.2819843236277085	0.7850927383852201	0	0	0	0	0	3.297947322770506	0	0	0	0.027343669815989815	0.09928830569607425	1.4167386761460086	0.8014257311376045	0.003960665689999075	83.30253061166499	0.016149532833846347	0.02813612308867305	0.7937414838763697	0	7.876741842255408e-4	0.04368434526897854	0.0035052685077070966	0.11985466280742382	0.26892437955349263	0	0	2.183219390468167	2.692325481095338	0	0.048288837018750225	0	0.1718693782939619	0.050577223672650835	0.008967975998355093	82.57996683537772	0.20333335628855223	0.0021312431156166015	0	0.9810445838525994	0.009744451171843128	0.019708495609530606	0	0.046067594675775245	0.008563667002917216	1.347643520009637	0.40599103785669166	0.002418289973402857	1.0349875652933973	0	0.48848402208931135	0	0	0.07602613156951439	0	0	0.0033090884162305053	0.0021080192652556087	8.293237274866396	0	0	0	0	0.004383324177539959	1.8167292802072361	0	0.5176214013353908	0	4.127464852208196	0.3346754016460479	0	0	0	0	0	0	0	0	0	0	0.09622715334853912	3.1205592175049945	0	0	0.007552913934562827	0.03480853702180779	1.5501642746312059	0	0.010706221792476458	1.8880590080103248	0	0.006788340175986447	0	0.24839701567041536	0.003150637619956484	1.2129738790579396	16.865238555303844	0	0.1811219236177435	0.0919585884957288	0.9592929147191721	0.12720938075242483	0.15169362027772879	0.0013086160930297138	11.336265205609854	0	0.009594521958131244	0.044810035540694675	0.016348958760572272	2.840229390922649	0	0.15481652295827023	0.003736457111553199	0.19801460211462357	0.010844509338233065	0.10428052053596529	16.91711521659922	0.5974938767120027	0	0	10.224090723480629	4.189231307883369	2.1647301067073113e-4	0.09610198795656652	0.02264577765344035	0	0.459340142776017	0	1.251289318981251	0.07212903032353984	0	0.008214015584718274	7.314036759675995	2.367802853462247	0.017030059086531518	1.32709007970022	1.6798193651964746	0.044682379615008185	0.0025568167401589788	0.004577373857627324	0.4684810217407628	2.0307347857076437	1.5531259768734966	1.9921551301317724	0	0.10070954573762542	2.6641728281008987	0.0075029661569794804	0.17474158325688133	0	0	0.393168562327983	0	0	11.471779732313003	6.788120637802818e-4	0	9.506786637929736	0.21549430216696033	0	0.08245206687501674	0	0	10.914709798976308	8.879645994759093	0.0038747549979970645	0	0	0	0.058181471959613325	0.13710512236677616	0	0.5936330050608521	0.03583821714116208	3.923696672384936	0.005879425160826357	0.05871202188573454	8.13432500448682	0	0.08383490467208261	3.207500874889941	0	0.018404964896536476	0	0.1449776902665778	0.39381546007494966	4.078175926782609	0	0	0.0014072777622628292	0	0.22601612424124437	0	0	0.0858029548253453	0.0031074909799615213	0	2.2406634055327825	0	0	0	0	0	0	0	0	0.021728310376966972	0.027347945047752568	5.9371930788654	0.014515593239384575	4.378342708133504	0.11018135340761205	0	0	0.003504273640441107	0.004430199702568002	0.6950502964340659	0	0.006470267516692385	0	0.09518415256245062	1.3343458255462444	0	0.0653201695772306	0	0.05925066428835595	0	0.395661092610206	0.0014454615952172783	0.9290070374405782	0	0	0	0	0	0.002479348885113557	0	0	0.0631144808164728	17.250056924002408	0	0	3.252474394303942	0.026171506015149743	0	0.0011685854646967177	0.9242316966500597	0.3964947620922593	0.1210837407878467	0.031742227333308275	0.20376725410679658	0	0	0	0.019643938066588765	0	0	5.419432430005968	0	4.478719754376741	0.5021693738695706	0.24775563643408446	0	0.025322312170603566	3.550606658607043	0.031118677278206223	0.002004413288952739	0	0	0.019457286511379	0.67869743912879	0	0.12178283170865752	0	0.020260181297442177	0	0	0.06270215929544465	0	0.4573888993407614	0.0015503980960605273	0	0	5.013115229965977	0.08453301580406805	0.018838530194651686	0	0.9626078979755638	0	0.07878065346645609	0.008833520048040442	0.0029297364993710277	0.039891443441526946	0.13996814805687188	2.411395195051262	0.06359593060615647	6.669575944122461	9.618188306345438	5.528199038815726	0.03713470463460411	0	0	0.9347571905491947	75.95789255420485	0	0.043069074534598885	4.4573969749325855	0.0806050223661678	0.3059313054217061	0	0.009293578846203274	0	0	1.350148575429923	0.0318851637953669	0	0.1050231546839544	0	0	0	0.4128693237032707	0	0.5373046924431488	0.016742526847234856	0	1.1503730616325827	32.7021786583628	0.004461233895512654	0	0.047402761624127446	1.1304344169848661	0	0	0	0	0.05446686153943172	0.012990591257403742	0.012655741829454385	1.3604870328204952	8.249311359908072e-4	0	0.0013441052653784642	0	2.095068023646712	16.16618284650579	0	0	0	0	0.06905698808613833	0.8619327200514767	0.6878161982938213	0	0	0	0.005262681624508753	0	0	0	19.769034352237323	0.33360870713880947	0.006261331292162009	0.005553892392445616	0.10664145636896345	0	0	0	2.4868300696008543	0.16651807189674336	3.656941837403471	0.005120963177590752	0	0	0	0.001963144449405161	0.35739925752627266	0	0	0.010282441495199185	0.030812070254279032	12.87676878122718	0.13185178112687768	0.10435422446908259	0.015259576753289782	1.2177342156244286	0.010741836143372619	0	0.09778263243379162	0.0043737336578766614	0	1.4995548542687491	2.3520138304698355e-4	0	0.01552481347940096	2.6742324277879734	0	9.260726700077882	0.010904794172979062	0.19460507916430556	0	0.058310866050497706	0	0.03903051746524403	0	0	11.714622113376004	0.012179621561402378	0.00976031054366431	0	0.05945281989588028	0	8.433133881347416	0	0.03004946002025783	0.0028385351036784227	3.7735962238743985	0	0	0	0	0	0	0.05257244289079548	0	4.683082054708397	1.9774267051090493	0.31267466725067417	0.0032494703936758735	0	1.0863463481214275	0	7.736840478001411	5.445401558152148	2.80987404188421	0	0.059756719784057215	0.11886363609073494	0	0.16881842732427677	0.03390880100832003	0.7502460456342731	0	1.5459202255402087	0	0	0.3381303173427046	0.7649445488893969	0.021383358000662295	1.75324458295842	0.05550954796469447	0.00960557235676325	0.7640096642996885	0.0034344347253784007	0.5436517627503814	0.026557842038148587	0.003237379166214251	0.017741744141590535	0.15307352870623736	0.20626738232033087	0.0012097722088847318	4.062794756473201	0.002474477339297971	0.0066533157379031925	31.845471901462947	0	0.023052770811806806	0.6953059320629431	0.007282979814070123	0.16748875173770028	0.0164522776821417	0.015419318879081797	2.5050068832550263	0	0.0067282578105301895	3.720362707949786	0.00283680873417355	0	11.358138208293076	0.6844269573058361	0	2.233555915199394	0.00802506129770602	0	2.5817298334195193	1.5728117905696772	0	0	0.012161861010024103	0	0	0.01583604599795761	0.5774417086993258	0.0854775677072066	0.003755622429991369	0.018022729307394403	0.011704627204887989	0.092194207133895	0.13644805086293613	0.33631935489135073	0	2.233271850630679	0	0.4451033123037979	0.05936704287157475	0.034895341353533	41.07546434882758	0.004222399481824602	0.0017558108209700886	17.636306924947547	0	0.040489422318820266	7.2086815693450506	0	0.030010523675117425	0.9301309008057226	0.041363727256705785	0.45866364833124057	0	0	0.4866060101054785	0.5684326207588847	0	0.28674478832748257	0.008214015584718274	0.02709577404685121	1.051636548372037	5.625565603749591e-4	0.005967743304027891	7.85080459574084	9.216812513187682	0	0	0.00481466861432506	2.1548963011957	0	0.7618710643974628	0	0	0	0.41800363061416895	0	2.5105949983493536	0.08242450672503808	0.11496472510978001	0	0	0.05884256241484392	1.726786787871192	0.0865938142921691	0.21888218284096253	0.4176872760416245	0.002298901763275934	2.291197395765464	0.8739558522471322	0	0	0.0609988276715448	0.010374174137724007	3.9109068969777843	0.044815826342138536	0.04694335549152943	0	1.7459217143275376	2.3522244687483442	0	1.5188025748672263e-4	0.37679674303177296	0.31674304968596073	7.315858992649828	1.0196932476651555	1.7660900742317633	0.17038287758297338	0	0	2.0163847254100866	0.6736193958718708	12.469038311376297	0.00482218109203659	0	0	0.14781371707147956	0	0	0.007324186075573924	23.933130661538065	3.5720851177043964	0	8.369488155687092	0.295111777642789	1.0772593426765311	0	0.018444242376230314	26.713969958009216	7.86007632719821	0	1.8266246739254026	0.5192100698598741	0.023231375566297837	1.1598512217206234	0.003173023102668193	0.521747272707547	0.031026678232298738	0	0	0	0.010865561187601964	5.858775712860002	0.317028728762165	0	8.269457346098486	0	0.01440353256074805	1.0045162136910903	0	0.8312317690291129	0.03382682969242562	0.13745732123022564	0	0.5131436233454654	0	0	0.3855624530021949	0.014254845885530986	0.3835054416218571	0.004922617280928281	0	0	9.551220668690375	0.026918304359281945	0.503829760541289	0	0	0	0.7103325933269165	0	0	0	0.032569286078722594	0.012454857038510663	0	0.1305339466371961	1.0409052304858566	0	3.842840126263026	0.1818701009426284	0	0	1.002401971517099	0	0.032743440676950536	1.6305403515352388	0.8158518071045369	0.0019014424481168697	0	0.44386740031845767	0.01057255772965753	0.024015500942963498	0	0	60.33387332621586	0	6.1439424320852	0	0.07254737226338655	0	0.0019853904487466987	5.600812591627124	1.629632348111278	9.114508862414382	0.018283578244033184	0.06076588031117037	0.009759932339667578	19.50433528300316	5.173133744423047	0	0.03162267092150674	0.13792414938210934	0.72920281242296	8.77529118071812	0.1623321564126071	0.024773735997816577	0.051485121209867556	0	7.105065554014137	0	0	0	0.9093708377213644	0	1.8930052500201573	0	6.306102787829198e-4	0	1.9831184257695895	0.6664722401895082	0.6670199327237156	44.52328326334869	0	0	0.4963084292807787	0	0	0	0	0.4461358984718117	0	0	0.008714780080610378	0.44072541363044826	0	7.400075228169751	0.5080777058973774	0.029583576919168564	0	0	5.184993857069837	2.029712687390035	0	0	0.05882171272531554	0.4352606587622051	0.029483191520732296	0.06862533151286815	0.218966966868928	0.1560008863235364	0	0	0	0.5584717843947143	1.8148551461804843	0.0024324426728647695	0.016771512444386814	0.010411482055630007	0.03273223832226136	0	0	0.019386044962270838	0.21781516107169552	50.70739063028563	256.3135575082883	0	0	0.26998436566271017	0	0	4.559879370532049	2.3583311335043353	7.394422061272467	1.446316902965786	0.7361298620566739	0	0	0.08412644418497033	0	0	0.024125917039252983	5.5936461349547555	0.13125059216709345	0	0.040002949922146175	1.1008142355377524	0	0.013995364443507316	0.05324087085614661	0	6.9581788677319505	0	0.0840360279454351	0	0	5.248239795004212e-4	0	0	0	0.1357448525409869	0.011691713033922906	1.1922976123431848	0.07403720572892451	0.017757654673561843	0.039765483721155855	0.054341871389385364	4.179792815783281	0	0.22851984566303862	3.364437470310099e-4	0	0	0	0.4365137362374508	0	0.0074371681545398515	0.061916070277728906	0	0.07231541024685649	0	0	0	0.09854247804765304	0.01002318314509818	0	0.007935556833327069	0	0.06203501647450893	0.0015471031048979213	0.004758455639118137	0	0	0	0.04182573462135522	0.49356609982531174	0	0	0	0.02596109811273976	4.062493127254858	0	0	0.01769030579363683	0.8102133745646973	1.3068039453942983	0	0	0	1.0154664519649648	0.006573613474522423	0.3411164411255376	0.1104763678026601	0	0	0	0	4.935870612249706	0	9.778170407065518	0	0.0038010771141162797	2.9058716465616694	3.7518697855130103	0	0.03445428073563706	0	0.6760636587904287	0.007358728932154995	0.42860875259659376	0	0	0.10830520033101186	0	0	0	0	0	0	1.8893694088402921	0.4458340111814662	0	0.024175936217634298	0	0.006137892920601452	0.013290832878993254	0	48.73220948069391	0	0	2.6209603721409245	0	1.8766251151447926	0.003919250830762785	0	0	0	0.01043563862652474	0.14756572729289832	0	0.004614777828688185	0	12.5795943188509	0	0.004715162939267684	0.0023373010577823665	0.004712516350280668	0	0.018926553493372494	0.04521173467776003	0	0.019952041657937354	0.8825823617876936	0.005210134494402547	3.155133940396891	0.0302573847832638	0	0	0.003474227894421931	0	0	0	5.0945269790798395	0.03171824378413313	0	0	0	0	0.14567535107121166	0	0.014542411887401916	0	0	0.019534246462680406	0.4030489242451274	0	0	8.447187159685152	0.7346919326449897	11.883788106320276	0.8357612899263406	0.008946951331692283	5.167774209825317	0.05724096901080646	0.0053029352022814225	0.2677238242876288	0	0.26808540319903257	0.40256427978481185	0.013336575976374096	0.02345200874206715	0.2291717821779178	0.013937282751759691	3.5913348303294064	10.168789263846682	0.06474259045080227	0	0	0.046547389440535616	0	5.786791489178285	1.0162842367023086	0.011415117783358313	0.04274019997868994	0	0.017491289853458415	0.011497184703402996	2.723047929500538	0	0	0	0	0	0.22558704789666614	0.11873649316581261	0	0	0.0017924464410034242	19.07564855068265	0.0012467063331046623	0.009971281626674629	5.886515361401715e-4	0.011745689884806995	0	0	0	2.298169132615288	0	0.04762909731760056	0.9188840862113935	0	0	0.6638541322891929	0	0	0	0	0	0.013502443116211064	0.0035928702198134367	0.06428280226979602	0.7005218075638818	0.018657375843688973	0	0	0.00677765419145109	0	0.3287783617727745	0	0.04325160334676556	0	9.703232704227677e-4	0	0	0	0	0.5930477856669698	0.39543571152327306	0.021522222839425887	0.3041115873100599	0.7092071105025849	0	0	6.975424310063628	0	0.003863699553456069	0	0	0.11462738496198475	19.870613355227757	2.152522878324761	14.645272170564146	4.7927550497249625	22.290826270691102	0	0	0.049227904600762463	8.325881723185281e-4	0	0	0.026738277482993754	0.0017878851200843363	0.49801589166096877	1.3801902594388558	0.02256334084832045	0.006115326511656151	0	0.12003955411508821	5.276881721758738	0.35005018821546025	0.02014351998478896	4.543142723382465	9.366150578044657	0	0	0.010205701232754745	0	1.8705338249456813	0	0.002347824141403814	0.001515053257120694	0	0.9053422333386745	0.0020674944091556907	0	1.3242858401086677	8.589965017981578	1.0878251855171006	0.014371480879253747	0.007739033180415448	0.003271693215517122	0.6831222309202856	0.2519314616392036	0.05621933310927794	0	0.019792124303771894	0	0.08504052525438345	2.9070991209673367	0	0.06585270070151614	0	1.2538140877790493	0	0	3.840068891008593	0	0	0.015235421039598688	0	0.0431883700085393	3.884126425640705	0.6033688661460587	0	0.06722032930072089	0	0	0.10902245331333645	0.053264892970913434	0.004763855611473013	0.5107866527733688	1.4259370703375762	0.05601413813466793	8.242892059860099	6.351432996937023	0.010263837566821563	0.04324175489112093	0.002412869045194861	0.0032779522623902074	1.3547603113724576	2.681807462726569	1.2703137217344644	1.8850847279399006	1.478854420559866	2.023028164279339	0.035789839418239336	0.0017653481212094532	0.0024526230222189876	0	0.4478676233539496	1.6495394440791578	0.03403968055552869	0.0013300939655999553	4.610721329606371	0	1.3910069243145584	0.026231469890627072	0	0.028971080502622634	1.9842643055539895	0.013005347957339866	0	0	2.5977078096189694	0.7829673506856564	0.06025604542740583	0.0086883261086513	7.509154645234214	0	0.004268337127432659	0	0.26164485650617086	0.7874351501522932	0.01751318133012107	2.6090789438404105	6.96956694917987e-4	0.09833472862098898	0.008040303701013555	0	7.001533707206864e-4	0	0.01014294065800065	1.4002756018890958	0	0	12.991866540072941	0	0.0124138015937431	6.0704546970029805	0	0.07933949903154948	9.995578083298324e-4	0	0.019107462743878104	0.02672976481903865	0	0	1.6139720151249983	0.600433106140953	0.0025429546673310026	11.345650051128546	0.026704259318257123	6.91643095141956	0	0	0	12.152221933132463	0.13135570998164336	0	0	0.01507837955632072	8.784164134892167	4.4062027875124254	0	0.010455802285375014	1.1176274564064228	0.015634349003111947	2.0668606725921506	1.3074126843628018	8.75056712073462e-4	7.268981601755847e-4	6.656270733074474	0	0.14286276505780113	17.491289853458415	6.907952448454462	0.1464169898935286	0.009922572245895099	3.2291612037153996	32.61177573642877	2.498755693351202	0.003296407925393426	3.1327683319627013	0	0.07435469537780402	0.010167243427378776	2.637910013645713	0	0	6.0692668407181	0	5.012429331140321	0.2600883830651645	0	0.7961552622953486	0.5130239749166787	0	0	0	0	8.527310253773221e-4	0	1.4100927123696518	0.4418852173505283	0	0.01859127353777688	0.3516573457449231	0.011185311548655222	0.012835027205962147	0	0	11.94298429255335	1.1448844267718234	0.020552800807001316	6.110621946298051	0.004360558392884615	2.276060760328035	1.0833315006012953	0	0	0.271065138625961	2.588480574920511	0.021584995989374217	0	0	0	2.2261641631674345	0	0.4361807797210032	0	0.4197909564830019	0.58091009212199185	3.16828251275085	0.9825678174455565	0.1987868039055998	1.9073110848901607	0.022941903841020985	0.1532729233051264	0.5264976764774384	0	0.00425881055577764	0.2635179609922402	1.4185629406196072	0.11431925984020952	0.0761071390570328	0	0.019199220511456755	0.04736190806019734	2.3184759523343628	0.5357562639346669	0.0016640047427257758	0	1.5541034864892973	0.0673281405746595	0	3.083117465312532	0	0.6702060558671897	0.6019837891718564	0	0.2777347666023291	0.9302506724379216	1.677830726410093	2.041222179911816	3.113681266628889	0.004445054600624756	0	0.5403813125458696	0	0.30240716732253475	0.4660360746608903	0.9137877829241551	12.99330434009442	3.8646458795007472	3.5686454550114353	0	0	0.7504998388069246	0.26845145098833056	0	0	0	0	1.229531344205632	12.251213211313859	0.1003255956087748	1.9399359908567964	0	0	1.3135013743613724	1.9269693363064255	0.861984285300553	0	6.862244687007584e-4	0.020477607633317168	2.1044432708262555	0.04105535026728625	1.7234782782639428	3.355106749384607	0.07756669558074684	5.6394046920182515	0.6861367787983687	0.007755714185546284	10.576646641214996	0.6969561834839787	0	0.05292753413870702	0.020701209548298793	0.022405580512542805	26.067276087043552	0	0.22313267332094633	0.1661823063529956	0	0.01679835760236102	0	0	0.014770969615869173	0.029403302968620995	0	0	0	27.54279997659053	0	0	0.1921728691936428	0.47227434770361315	0.020153190421651555	0.003756518626246102	0.03430131743017856	0	2.2756143147438053	0	0.013845348168964444	0	69.88582259238636	0	0.056901519008200875	0.003965117515495291	0.020926914453426815	1.0136275215086616	0	0.8502175937264775	0.09947652997227534	5.471502157399952	2.38990813167612	0.04296734457349048	0.1810011628602227	0	0.5116148335020323	0.3889525738426226	0	6.106882616666572	0.01870865140680392	1.0918431813158544	0	0	0.46801438566033376	0	0	0	9.010315760038116	0	0.017844461487056405	5.594097503900067	10.466698005408182	0.4336683434741756	0	1.1246791519638153	0	0	24.296120426584704	0.1902265801067681	2.3927033785827865	0.0017426665967163514	0.0981163857620666	0.19535978030233886	0	0.06445926395132467	0.05202150861588925	0.5045886403848445	0	0.3909939423185854	0.05736122520135986	6.887789456642639	0.09195439196451465	9.76702287043565	1.6872626868287863	1.3958977832878041	0	0.09999864644641308	0.0809365597332266	0.2632860661550545	0.09773646998493575	1.4262627650568096	3.17174208720309	0.06399252385411615	0.699289349655407	6.1063353923974955	2.0475574780143773	0	7.751237503803921	0.06708805000563192	0	1.5570984310679326	0.26490205155255575	0.0034633359993647547	0	0	0.4300822093495812	9.36128790147745	1.0268268000303644	2.0304055906462137	0	1.2626244441043917	0.040747274205025205	0.0910170707864856	27.03545018654116	0.35104470228543716	1.858332733629531	0.003960852540293456	2.4570540142207538	0.0391048864911972	0.7856672613769061	14.042208672131087	0.16705723111887516	2.4589393330848464	1.0097574138410186	0	0.013745610886804255	8.805793791424732	0.028481746083334654	0.008886524552068549	0.0031023009583715302	0.00626179827689442	0.2645287663023032	0.00684478976818852	0.010185701531236588	0.07903101621661295	0.45060314949902464	21.326010562122494	0.16286408102918742	0.007035681233583648	0.001628753892945349	0.0011239533500662711	0.02955103745755656	11.892163709384988	18.944277276716043	3.159363571580182e-4	5.448002270091495	1.2815746515575996	0.018903648373893307	3.2544863301523552	1.6256230200219763	0	2.135896386585514	6.677930374150945	0	0	0.6745713763014864	0.0815241141734225	0	354.0173102494324	6.322654120631817	10.388511399493545	0.604155972654274	0.8011950939369974	0.07382562435401221	0.011111459938671304	0.0012170323152030902	0.8126892856939496	0.001036111552184327	2.954936342084971	2.45326030447575	0.7496267080053606	6.397301988463913e-4	0.09744328352947591	0.032027040830295034	0.1198365442524056	0.49494176145779595	0	0.8136071264447252	80.9589327707128	2.0881289890520285	0	0.003984348485981415	0.03297938729353193	0.10240762833939109	1.0501144338078354	125.94589804144383	0.04930017104909006	3.566720298519062	0.004891243303035269	0.5830945781459019	0	0.1162563071831073	6.240587619603958	6.927323514907547	2.1526016517035593	0.028383431810885866	18.62838675754278	1.4007223598672174	0	0.9023085280693677	16.802103599463	0	0.010318741102551756	0.00387845421899235	0.6395252852670734	0.04000730694868637	1.4172550860330926	2.9824754883072373	2.536910546629226	21.67961514987558	0.06251851019901737	0.005905478743518351	1.6852130439642468	0.15388788683527863	14.80099191183639	0	1.7033357870507584	2.7133302819769285	0.041700187870010196	0.023743832380260288	0.2649884193888591	0	2.242931352444782	1.1881637909853866	0	1.019175345989617	1.1779117747510675	8.778197408786791e-4	0.4702467974540124	0.015456220783615682	0.5325043845450342	9.675762517847776	0.6347817132272272	0.9248268198380312	0.933589710880109	0.0071808237509921645	0.1809443777943974	0.05158545341817337	0	0.31009488936879187	0	2.871032075142971	2.2547158103053127	0.018381026615945793	8.764365246255942	4.550891891256814	0	0.18977644290972936	0	0.3939338116142776	1.8100278732377535	0.6212846736317196	1.0779422340897995	0	3.4804702182983354	1.702247969123042	0	0.03456492025384948	0.7125585392992666	0.0014048993707702414	0.007926566398848223	0	0	0.6461483389520813	1.4701861317303384	0	0	0.3559655123007116	0	0.1547041088739323	0.04802489650879646	0.0023808020671285818	0.05589759740119866	0.007751895047697931	0.4455028343512756	0	0	1.606855335820103	1.056568357081301	0	0	0	0	0.9855349453485793	0	2.743952698573545	0	0	0	0	23.871975540832487	0	0.2692536747121295	0	0.004785033129864379	0	8.02236424250877	0	0	1.1777322191919604	0	2.530248247430832e-4	0	0	2.023655956140032	0.07250275586925768	0.009572248466149855	0	0.0037158274066586435	0	0	0.04156720246028465	0.016256789872514353	0	0.20057044915040384	0.005803026769187198	0	0.30173653655561683	0	0.15209817263876882	0	0	0.002263756236426887	0	0.005608729344026427	0.03488291423766635	0	0	0	0.02443486359039592	0	0	0	0.24736382184440325	0.21710651609759982	0	0.052993116630586236	1.9683977863796265	0	0	0	0	4.639521832079552	1.6597052130888965	0.07624641140064904	0	0.20332646923543313	64.03869885172068	0	0.7873754943208192	8.543021969754266	14.7285426132789	0	0	0.010808212061869257	0	0	1.5807296990266455	0	0	0	0.5728864301365525	0.054213210049462154	0	0	1.74689917239785	0.057361551785425	0	0.3238503039405994	0.19226615115131854	0	0.007217475960636604	0.2893492062196549	0	0.4493747973056221	0	5.243936997486546	0	0.051027953918456194	0.05427161686916637	0	0.006737136197769249	0	0	5.453616137715855	0.04217944802642572	0.01719221691340235	0.008000589984429235	0	0.19992618599396414	0.21788457948944737	0	0.0012885719089047883	0.05887671198920083	0	0.010906494062951466	0	0.008424462301485088	0	2.8697573861267367	0	0	0.006709677239399055	0	2.818077688311991	0.07330032416326208	0	2.756157309086665	0	0	0.09732402391414265	0	0.006638585537803462	0.3302522434859997	0	2.166793648995717	0.004434723816638516	0.08597869052391233	0.025929027577702404	0	0	1.3817527003488552	0.22551219794950414	0	0	1.8469292160357422	0.7245834994973864	0.7159985940013819	0	0	0	0.02227598601660928	0	0.0014372957047385968	0	2.379037949130212	0	0.010511329255652702	0.025418768179412774	1.9698532146846417	0.1862977617528115	0.902680149133132	0.00432574564812656	4.182731719770935	0.05677646072466637	0.010932056158411509	0.0020642749630360047	0.003396641771041362	1.9881299699034973	0	0	0	0.021926923817341442	0.015805382397703384	0	0.18497707842113342	0	0	11.570964447406721	0	1.5063281470339727	0.2158005664694374	0.0010704106086733736	0	2.665187994031784	0.010441262442059493	0.0014853547395195029	1.4750439875710617	0.006548660337210784	0.03930626933361441	0	0	0	0.10489211451456851	0.014351827572068442	0.07488243961523404	0	0.0010440158831189388	0	0	0	11.812349239464385	0.3445184499458028	0	0	0	0.014030446406517443	1.4738153941059795	0	0.002163090413165363	0	0.14425806064707972	0.046721308456650186	0	0.4424658428133659	0	0	0	0	0	0.27086339926913144	0.03298514587346794	0	0	0.026009352941945594	0	0	0	0	0.006106247649777799	0	0.05992733140371191	3.6927669200994364	0	0	0	0	1.491562015244563	0.00940391927605291	0	5.346796941183477	0	0.002642854170756748	6.711330697051379	0	0.9998523657038225	0.14093393930453293	0.055398258392843625	0.184463832503682	1.461348854295	0	0.0011676590864998732	1.9079072710231857	0	0.3897725709947029	0	0.23483614419167603	10.202035874114687	0.48095942126850055	0.0034489664912541753	0	2.243902930687315	0	0	1.8003479893091165	1.2146485277062944	0	0	0	0.6944640660544096	0.030012937476442552	0	0.02019335277199707	0.008546232827422678	0	0	0.29166215253089006	0.0022151095916258926	0.5301888782769278	4.266587021923353	0.0026784339723282197	9.050047029416562e-4	0	0	8.342924985253531e-4	0.001103822239463771	0	8.025152011821358	0	0.052215483661842414	0.0010336991226547606	1.3415198400044415	3.437332457228847	0.0026935044515687973	1.5522375027021997	0.011628558351329692	0.002120691874124789	0.022328563889923974	0.024980122373281875	0	0.027449277886857144	0	0.005956593919588534	3.9081423559302486	0.6130732445702989	0.10131720590901093	0.03385690979989469	0	0.0074669327015831006	0.13487896919695772	0.007473135944985792	2.0160594992784873	0.006328188882211978	0.021492671730570262	0.0072719406952146196	4.426121161100741	0.024495460626287494	9.169945968304286e-4	0.20763041912378694	0.004037227894623984	0.007944567685143867	0.002394427084662343	0.00671812107559907	0	0	0	10.323585344962382	0.0018373203627582368	1.9878897114522656	2.9943052811124913	8.655483638824782e-4	0.00137591267283842	0.0039718140500319505	3.4262515868310164	0.08188864198107858	0.18162285397303227	0	0	6.690322683554772	0.010943455591319134	0.007766715198575428	1.0133474133078677	0.6025136649819981	0	1.3343735245248842	0.2948264471556199	0	0.46108354995692186	0.024287069485683592	0	7.812389855268581e-4	2.009474590986765	0	0	1.0912337860831351	0.4677999137311761	0.18627041729930313	0	0.0028440158292944136	0.4032926219487355	0.06046474577199228	0	0	0.0029596091122603067	0	4.197909564830019	0	14.914110863991503	0	0.002529318289347484	0.031743740116589717	0	0	0	4.658373453685932	0	1.5646543104694994	1.416365623901392	0	0.00532408708561466	0	1.638405679173393	0	0	3.2331657767113264	1.0635846599611563	0.006558618824532106	1.8740894433758115	0.049513381932337563	0.6192210866078658	0	10.042152840536446	0.5610897869862455	0.14143446311796956	0.08059617924797076	2.279975003872843	0.14807441145784903	0.05415881032607536	0	3.164404268337361	0.010247968666685701	0	4.670473190831471	1.6918025545289983	1.7959507937489807	0.00794306445568594	0.12055315915035256	0.5693018300781868	0.03294487799395725	0	0	0.050861039237195746	0.005107256602992907	0.006738758431382967	4.198774399927842	0.03545071088917127	4.787515727045287	0	0.3240663779548302	0	0.019952041657937354	0.017238459119702773	0	0	0.5154402702735339	0.006769184172909811	3.335597681414651	0.05345952963807729	1.0330698118429404	0	0.012069895241029383	0.26838499377726316	0.00196342908951148	0	0.03295924808817079	0.07148927095431809	0.002825923638391127	0.003854829719770449	2.659749710025293e-4	0.35123462197057176	0.7003051629644876	22.332487086876633	0	0	0.021322173734406844	8.624969613866076	0	58.538937368473626	0.06895006128929679	0	0.11358858505531556	3.1962927831207515	0	0.07250275586925768	0.020517642056842714	1.3645875629456377	0.1956155435615107	4.931919737583827	0	0.5523565216881604	0	0	0.019821009234292062	0.07408386979405052	4.808888589031872	0.32710983622052103	6.660812393687365	0	1.561276162098215	6.649021640498663	0	0.0677902230897056	4.5235023137896	0.04119636471864592	0.4808558989648239	7.631591551675277e-4	0	0.8284613269599113	0.005181964652302209	0	9.89961828876254	0.006008171697194818	0.1040725833065815	0	0	0	0	0.6434564017213397	0	0.02539314183786684	0.8364372183392739	0	9.511676596052006	0	0	0	0.0030223619027538924	3.700848590623392e-4	0	0.020201682217661304	0.6021876904772747	0	1.5292185518680594	0.03183852533052726	1.601980038959604	0.05100168627015407	0	0.07649949093084318	0.07471067052297839	0.01979274642372864	0.0028980080527631212	0	0	4.58527388191017	0.07748079669306053	0	0	3.6212356622819484	0.026935576290215073	0	0.3731990281267991	1.1050634122451368	0.013195786451332084	54.48411596071137	3.6286576781200135	0.8084862865598557	9.266703968632081e-4	2.6501484785657325	0	0.6574643014612402	49.737475705872505	0	0	0	0	1.674487638686395	0	0.18342324741016391	0	0	6.312418561359261	0	0	0.004096120958998896	0.6360469037621241	0.019759001141922583	0	0.05191062302760317	0.08718399926957465	5.929181118742657	0	0	0	3.7347462572205425	0	0	1.6774754070693472	0	0.44987644365224583	2.8523101757813563	0	0.02733014039602877	0	1.7683489163721124	50.80072819512424	0	3.383276956796819	2.9447260437286125	0.669530128321151	0.1472060185974251	0.0011236675405738963	6.873907056150953	0.25947100150843094	0.009512454449279457	16.933764016676005	25.90328589858986	0.0036836693268076687	0	0	0.10640502533732693	2.234102985435288	2.3490564834870846	0.7743247439720269	0	2.0045416299814565	1.019864148358046	0.0279627614643132	1.2391998486569165	0.15090099458329168	1.5590905811730116	0	0.6351977089640439	0.008787752909420177	0.1837794509948626	0.07507266738278191	0.0013382279514905888	0.011013930547424083	0	0.39323045004920504	0.02087473677190462	5.494157165945799	0.010997929171679379	0.6482331040915672	11.887832865979899	0	1.9015375179703056	4.458170318562306	0	1.5684178691802766	0	2.6576013043225504	1.854066742278061	0.007760612958968469	0	0.5137658812524987	0.0330121660460436	7.6879178536144	0.15813413165807344	0	9.031141488535859	0.35345856566068085	0.10881678019432654	0	6.852418852237997	0	0	5.6443975933112265	5.374950923347521	6.071607701518685e-4	0.14269197508846423	0	0.0026890715295817174	6.424900126749314	1.5907780383198749	0.04581716425387478	0	0.056320564087555265	2.907747982957208	5.7786690944899695	0.007685194785189516	0.05052649426074246	3.597309359585205	0	0.02617508815421349	0	21.14296617279624	5.26256743903474	34.326909296675346	0.80193799979897	2.2569406262526988	0.26827405074603733	0	0.39997571594725917	0	0.5057722367265083	0	0	0.024895249399157507	0.09267431751754743	0	3.494889600366929	0	0	0.2513718302293425	0.04006458102639599	0.6262982637892496	8.80366286320068	1.4555808229674903	0	0	1.9323453142862803	0.7307772936841427	0	0	0	0.1208459539467	18.674609702772376	4.676049843449656	0	2.665871197822735	0.09657767403750045	26.80138826021333	3.0574743291344135	0.008482338987330813	2.53425888032905	11.808124028048685	0.09449430646775507	0.03807627723201831	0.9343495873961705	0.042545207387414366	0.019397316995065764	0	6.0267812003668855	0	8.485811419355448	0	0	0	2.332479047212993	0.7409320966669223	0.0028362337442267545	0	0.09479597696743919	13.154518140173458	0.03991040625729697	0	1.2979794373285207	26.338170541397353	0.4157834055857895	0	8.526070237706287	0	0	13.070269535339815	0	0.03850115773307875	0	0.22230179363123725	0	0	0	0	2.5537810826768848	0.3484854683447653	0.8260644939737068	11.517530632215813	2.0061336722083545	0.02826875127831663	1.5100139108482549	0.3330283162078095	1.078396804253913	0.006715580810798303	0.17334795174797052	0	4.63726024722761	2.2553380913856262	0.02605778749118572	0	1.6155828244535149	0.00995709099817367	0	0.4925839124311626	0.6761482056302814	0.00717056511275664	0.001736610915000215	2.2912630905924227	1.1026817874520671	0	0	0.0060751223803618215	0.5032632384459305	0.7620514600717478	0	0	2.1062162580835504	5.659025079778473	12.63982060694174	0.7147717661138212	10.930961310523838	4.142459321937936	0.6497139795040738	0.03577842020769045	0	0.22020056130859333	0	2.6161757316634073	0.0094186887252188	0	0.018078852561714123	0	0.01781039272308027	0	0.015513339116149369	2.2423061985937656	0	1.6922213208244001	0.004438944236893326	2.7867198935948845	0	4.111512652168943	0.3213947252225574	0	4.9641259642106155	13.85815928630633	0	0.02122300083331658	1.6720701948025425	1.7765385002918987	0.5755877247275741	0.005782244579655674	0	0	0.5752047749120761	1.9213733098389827	0	0	5.928990457462083	0.0794628635852086	0.46014060954806973	0	5.533831931385885e-4	1.9738014448342878	0.13289196652645155	0	0.03889654449691934	0	0	0	0	0.14320354265989346	0.04446938098336885	131.2440613680895	0.12895803112861018	0	0.026920832079053027	0	0	0.11014005604876363	7.237455563205839	6.4907188314279445	3.266090827566985	8.883712627142717e-4	16.84804581358583	0	0.30998675815121574	0	0	0	1.8408817964006192	0	0.9074143840950144	0	0	0.03986618770019012	0	0	0.012775135620298294	20.75512356351535	0.0567540725303743	0.5189348193348755	1.2572415128691934	0	0.2891371202637981	0	0.015657999122827376	0	0.11209371334659599	2.051183925161502	0	0	8.344657382494638	0	0	0.07501137948851562	0.00572499463332245	0	0	0.04328320250908312	2.1160963449861265	0	0.01535446073456481	0.1168357797058174	0.23436605123845758	0	0	0.6796589697299458	0	0	0.8471085872377447	0.5344818544080662	0.4803710881560098	0.08201571386300295	0.013098001762340154	0.07073141642510564	1.0866621766544855	0	0.011809975757833813	0	0.3044650975704212	0.015594017699962924	0.6554832867316163	0	0.7218119526508872	0.09529874153984152	3.119128261610568	1.4951046159459174	6.4902260027679075	8.440440927362697e-4	0.4083015410262177	4.205716787276134	0.016230705091362586	0	5.1835740183120915	1.4264151933705242	0	0.053408518636514246	0.003233140453504328	0.6907702621958189	0.033579296750136434	0.015295717124540061	0.3167399741844022	0.0022023553668905197	5.5114668978741594	0	0.005189331311984695	0	0	0.0030590319644611375	1.7531054572903855	0	0.14021990341079832	0	0.6643691255900075	0	0.025929027577702404	0	0.015628851693335888	0	5.819920643091283	0	0	1.6759554477448892	0.01788073773983745	0.04590387714412268	0	0.19682094409785758	0.051970406249830015	0	0	0.01793882619445551	0.22510845270667812	4.678744095527367e-4	3.120067919806096	0	4.8294534816628545	0.0059175494288553985	0.41819782192329424	0	0	20.633993654345186	0.4481515947157605	0	0	0	0.5135378072067681	0	0	0.12062958519626493	0.006814788254594187	0	0	0	0.1906135097757587	3.725726990676662	0	0	0.019677701085140716	0	0	0.016363992586395606	0	3.7134978969125547	0	0	1.679578536681806	0	0	0	1.0683969199991565	0	0.06794304497990783	1.1485626750079025	0	0	0	0.004377382236527653	0.17768392159759425	0.014255975429578967	0	0	1.5928057702114122	0	2.965538705701347	0.006176121178211004	0	0.10806975424333574	0.0014351266838809784	0	0	0.6870815410777664	0.0020329844374207076	0.0018224048468982069	0.5734729978964758	0	0	3.0550108280122843	5.565708741363128	0	3.113976653245565	0	0	0	0.020395528069136495	0.0024456216515176344	0	0	7.760787090549514	0.20880049906185044	0	0	0	139.78986179496704	0.0021680057660641533	1.0767442710636863	0.0026088015690620327	0	3.9305606216459905	0.044270071867440225	0.6369362681293874	0.006966135848931083	0.34725354856130675	0	0.8870940699318451	0	0.23177044123441176	0	0.289844158676411	0	0.19635459946216563	21.087652518038716	0	1.8677113131116183	0	2.3304247734035397	0.0020345609290117863	0	0.016771512444386814	0.6176275264427677	0	0	0	1.890574794991137	0	0	0.001661946064701698	0.03753233041441805	0.0014636858498591442	7.4519457738383945	0.2052581641622791	0	13.673948538658738	0	0.8332606254624954	0	0	0.07651600319624939	0	0.010131889765884661	0.011798509176025911	0	7.605461259485601	0	0.01644046982388196	4.291965891408755	0	0	1.5208623681732656	0.007938558178574166	0.0061036827870353605	0.01081378043490474	3.051150497861536	0	0	0.020305915341002994	65.757982940472	8.967938381559753	0.5072423217064052	0	2.485192164022415	85.38760040340152	0.0014638083425727107	5.093179549917692	0.0016466264865576288	2.0999978276936653	0	0.5331581514114584	123.72285288638733	0	1.0667972191055812	0.003927776720853332	2.4507807871713028	0	0	1.6417861990865898	0	3.2400170475155354	0	0.02265649979669169	0	0.0028352836052711345	0	0.046341849793108555	0	2.164145222519596	0	0.29653538080801733	4.870590462595676	0.010168467780983296	0	1.4729674287899566	1.072124992799589	0.3014853773750867	1.2660481231790375	0.01396138607433158	0.0023634881990991863	1.0663007274904004	26.117549195604163	5.46601632493861	0.31839765096016337	0	0.001076911717203258	7.835017694352117	6.678492489502305	0	0	0	0.04463796578413798	0	1.8796609991776208	0	0	0	4.701746527330755	3.2813976349519725	0.24363527196516116	0	0	2.748776057042466	0.014247105259901643	1.692459544152739	0.018983255055474622	2.3932104974530453	0.033476152829585486	0.23321719804611218	12.323748669610861	0.39392266590887876	0.6961205478809692	0	0.44670542564308763	1.0246865866907922	1.3242049869075565	0.01000335890582633	0	4.6605269855041405	4.437387627253209	0.6814481551313619	0.7634499241962968	0.0439725163913759	0.46670998510025524	0	0	0.18138484609477323	0	2.3726252546274442	0.4225295740928631	8.856373829112231	1.7739343398489373	9.619628233529686e-4	2.244357057497146	5.0624233340591225	0.082883079352993	12.686937411262575	0	2.918756424149694	1.0878376622389165	0.10508818407704038	0	0.0016417965367554535	61.095480738505394	0.0015235209279342453	1.6337330854351473	1.5292070022676953	9.379681774509166	33.048869270856095	0.010072470762884127	0.050626019836348526	0.6132432017554006	2.4613952300381237	1.4597598204198818	0.30457171610190154	0	0	0.17285509972829494	2.717072683209222	0.5666724574554561	0.002065319577861269	24.212384779522928	1.6471804565294406	0	0.05860755209590228	0.04389806835047824	0	0.20316561717265674	0	11.47318757414289	0.009137809239943447	0	1.056077877944659	0.025422616592460374	0	0	0.3851293178743137	0.04939879459672887	0	0	0	0.13993778217605005	0	46.80376077651515	0.009039426280857061	2.9227638947820083	0.007563801017711746	1.5081779202390961	1.4168148179655002	1.2088781366610404	1.9759867874437143	2.2478375277601637	0.2109233960577317	0.2262671489774877	3.6318756435572	10.841820749367018	2.0640654185657055	0.29572660470120904	0.38368297004464236	0.39867539875603075	1.799468733201356	0.15566511715645492	0.13882682356344506	0	0.10036948204501304	10.33323301040124	12.81018895100285	0.2641239447619695	0.8134957464122453	2.7229972836733527	1.410994723359389	5.602124812764328	0.01296851889042329	0.014571420118677438	0.1957067396191151	0.16958395818199035	516.1550579142844	0	0.4716321487706361	1.9984334309197582	0	0.1208505763232929	0.05729630889212947	4.016823269876568	0	0.04375861255903425	0.39578028581049834	5.5279613689245615	0	0.17385920637473723	0.5208987369658631	0	1.481211226286559	1.372361129296617	0.8795394864076415	0	118.11883073533178	0	7.382693672870593	0	1.9487935771455789	0.007615156772522582	0	0.36661082195679817	1.0283979258683706	0	1.6121490045657456	2.5269210717772914	0.6600486737154119	0.005325269015387567	0.03473652929110484	0	0	0.20768878490191808	3.679501996142707	4.3622158377643805	7.7957905939342	0.008609330526722764	0	0.025252102772076634	0	0	3.2216420547012183	5.691056167913974	0	0.8358363064629781	0	0	0	1.6103393235390142	1.730262032221531	0.026414120014118535	0	0	0	0	0	11.733693056030003	2.6625442602554594	2.6125215110308013	1.528969263829331	0.0013347581001480837	0.17515975357945718	28.832768374654187	0.4438627220911468	1.2087772735756006	1.5118908011265204	0.018142825163361416	0.5810555538552036	6.055187984697877	0	0	6.237558699653247	0.5104066255035619	0.4951762107527102	2.061457875209424	1.2610206030369744	0.07858310679202583	9.393138406706795	0.004541787782659991	3.3210317206633664	0.7601546253609627	0.005267799679796737	0.16303733925548117	12.147558321812236	2.7024942777015815	12.332498432134502	0.0164160392805804	4.958546996565171	13.083017337161412	0.7275101128783136	0.20048796599114715	12.380469736031253	6.562013484387919	0.012920439629298175	0	2.683494717889769	1.0991816959606944	0.01957267696484157	0.49762488983309827	0.4239922365177628	0.04067741826385678	0	0.20552800807001317	1.2100632210767006	1.8300041696178888	0.001985108793129058	1.1924725785815955	4.4558499904880415	0.02497269223575264	0.02312614683446788	0.22381910885020562	0.07608402999513234	0.7338597545779718	8.130522400496947	0.10118370528417905	2.9008988754803937	0.05437706690194326	66.03905694312932	3.0595772455334096	1.942899437241891	0.04502971246761602	1.5525823508988759	3.3292059354014807	0.03018148752474051	0.5759577999570783	0.010775843838872302	0.5083333907213806	0.021395294298161664	6.739571931625366	1.457215844606217	1.3444272554945471	0.41586022286957725	0.007813940990562797	0.042827838564517585	0.1272466964991988	4.029243555528813	0	1.8249487491282659	5.358584619148127	55.49326552579014	0	1.626759807699253	0	0	3.1386893045396596	0.12191833608053164	0.5289713435851761	0	0	0.0094186887252188	0	0.0038934423713875154	0.002978575519857719	0	1.731767903605436	5.165213111088391	0.1298255625430654	0.02530385512254382	4.784566175648041	1.6377532767580227	0.057545024877724726	0.4283581188602061	36.53660701106503	0.29044995908013105	0	0	1.1919344717076519	8.443248515996874	1.9270800731849966	4.83474414277637	1.2937094399976492	0.0014332227944110684	6.273519046328381	0.18183264069434102	0.00124412917671135	0	2.4749844678176545	0	0.01262909014690138	1.332410201669347	0.15572214108372165	0.10921390737769156	2.3865506302544253	6.24661036684377e-4	0	2.7524437971462805	0.32881798157937486	6.819890860946589	12.175342933952523	1.7398010081270232	1.2896851780125116	0.32488444683637574	21.612999739718916	0.6273562543511985	0	0	0.03847126438843778	0.011848460527321532	3.124469084457817	0	0.006740922625178674	0	0.006789438079945042	0.0342282896208282	0	0.021472683196061482	0	2.3551354698315543	0.008455004158771439	0	0.20261403631155447	0.3543635213692097	0	0	2.643758376159029	0.21083831153604599	0	0.08929600232946489	0.0475953465400229	5.317437024625404	0	6.75573938749091	4.0815320798670625	0.15683862301006854	0.05210910581963778	0.3933573430312987	0.25167323530155994	11.421629973426713	0	1.5983230249982139	5.812490166687719	0	0.006368188053443597	0.017706472681181102	0.25077118069474424	1.8254555808748454	0	0.03300243368577059	0	5.924953419748645	0	0	0	0	0.09541404100051544	0.0021165219143037305	0.9762580383325627	0.400530518057493	0.12802099712173726	0.004401477918563585	0.2113642808712845	1.0792252671613103	0.002847778010196065	1.6076996173322977	0	0	2.746717907642803	2.310218152983935	0.00910017247957949	0.021075959257104225	0.005760385266420154	0.7543129952859599	0.3078708481540567	0.13988369093069042	0	1.9926401407586776	4.57974745050156	0.3620991485390202	0.004705649103049007	1.1980426087494478	0	21.28517525829306	1.4671535317888293	0.418835854161363	0	0.6295653644621064	0.6388405523960314	0.11021554940543184	6.117095209730435	0	0.20628548230122945	0.02468190753507687	1.8183315547285523	0.2373270661587716	0.14066513670598213	0	0	4.914486569144247	38.43470433029479	0.5683111021386068	0	0.20053708112245316	0.25472752213774397	2.786732151672717	0.08240249503961312	4.664343960922244	6.091442500336209	0.024288772795544953	1.0039956340988896	0	7.568093527197844	0.37582834954531524	0.7913545082220702	0.563302407454279	0.7468143604381132	0	0.008029666344357344	5.89818592421796	2.2900910045553657	0	0.013824829787024599	0.7879778280009758	6.1973075993585605	1.3957244077439963	2.2395460001293688	33.69275175767304	0.0029917753375120404	6.629946255189794	0.0697069853938564	6.474263578557608	0.01061686789284274	0.01993309385009506	2.2615343508130388	0.7049543480841021	0.20028194488692844	0.09651019352506639	0.0012256133497306743	0.14409675271292746	0.004841879544209942	1.7891591625689753	0.007274425955189976	0.5755339245508543	1.0561904662045678	2.5833289629723195	0	0.7372180508371582	0.06540837589326924	0	5.745022010954265	0	0.6880315064734517	0	0	0	0	0	2.474624526411603	2.0875619882575847	0	2.5562538482482697	0.3024636100762531	1.3610782015485705	0	0.9762580383325626	0	0.855762118338872	0	0.1233680139585465	4.23642249661745	0	4.847889307956785	0	0.15248661640035377	0	4.584692498104942	0.0869132415078679	0.5124134118384159	1.173298893262915	0.007215382545256136	2.0547691141296363	0.04708816113101536	0.7055172635764236	0	0.3675115638695862	3.567393503709305	0.023122608454034806	6.436484399290374	0.14273666685394837	3.3027425892665607	0.2913900987036072	2.6987968577274177	0.24812143605127795	0.8494452689167125	0.03885753993980271	342.78850673024573	0.10052465433022077	0	1.3339660744271788	1.4551448826529927	0.1960619889970232	2.7624500157074574	0.09932461167350716	7.528149059449155	12.486270438171951	1.095768939034806	2.1542545323449707	9.337869701295123	1.7371865559704578	7.842052336001612	4.411340602819369	5.3443310631843515	0	1.3207218908132483	0.7213165797491776	38.27617892228591	8.797432609492962	0.14936522201850275	0.22235671939068744	6.245788459944811	0.7063965417629116	4.7271589082469845	10.917867517651192	0.3191922112404019	0.003086970589191708	0.1639097010128858	2.9928314247684056	0.27125961649806457	1.0696825051945122	2.266087564635393	1.6806173328144423	16.40123940080569	0	9.361357298886645	7.287757828834007	0.21268417854069382	0.3602452116287844	0.34921020216151183	2.406084713852471	2.909049868377298	0.2774504619254769	3.0769578795538592	0.7707377447814376	3.757372686960458	0.7112855628720363	3.272160752059775	19.901048768690256	0.6258153731647473	0.8761346264120105	0.46250798622167827	1.5034933229697454	1.9906235900885447	0.7931460916598057	6.7958556707770015	1.9951851048511438	0.06661302032643869	2.0698833865366857	8.706668792328289	61.31996725788297	0	3.34228468537422	0.8875280098682125	1.6757969279944847	9.230002840514869	1.2615278400829937	3.355825305431204	0.11480821798452805	5.28167203710593	0.1584950227181823	3.5327478380083615	0.02188976438446106	3.83842412498963	3.961803604140674	17.620182391677773	0.12763130241329523	3.239701715921512	0.002569729165542372	0.08570342467173388	1.0103443359421405	4.3188597285844965	0.0026863182727523	0.017309077869513415	0.2297014891428426	0.0854290567962223	0.10353410044164342	0	0.5904552268627563	15.531868879724616	1.7951920584076186	0.35270244824277963	1.5080880531153023	0.5112565465419819	2.389114960906607	7.069213527302433	5.562272439907678	19.912727078941213	0.09331170392841019	0.1623949541520317	0.3077608545995014	1.5531615284208489	0.016168607901515034	1.6718494844375933	0.1977393694630357	1.6554499450798772	2.6425027388642337	0.0016080952069023903	1.4293448900367327	0.011620510906103861	17.487431683331607	2.733903982305451	3.4748223830601614	2.3452395228697704	4.431835629739495	1.3638981622363204	11.222481710489609	5.456566707228108	0.19450291960388333	2.15521427184899	0.26155199780872396	3.6428786912677635	2.583280906402579	8.834919941104138	0.010509881867259234	0	0.025524379194345477	1.1026268899896874	0.06066343301777485	0.9628232946857843	0	0.3056385223293106	0.047980496100558	0	0.14324705558554487	0	0.4952890749321132	0.014129618191955635	9.920132112854802	0.6168060726197955	0.7677184333821951	0.6100930614062633	0.1640876702865154	0.07205165526419256	0.20284656027204734	7.846024698249833	5.423769710862316	0.01667822632034175	0.020611930810473838	0.026435198770969896	0.07278560147082826	0	0.4477374099879361	0	0	0	0	0.5680376434235368	0.7547262094203632	0	0.009400058738190005	10.02950911075738	0.7613697497253419	0.6001189686337922	0	0	4.86286025779078	0.4750412113393265	0.034073941272970934	4.551115719589462	1.848912759224617	0	0.013290832878993254	1.0272910127950496	0.03053025138058196	0.007139301981003434	0	0.10338874566636037	3.005126052401181	0.02044768419303468	7.4976617343940815	4.599477749088618	1.0482228691566526	0.14566878616129406	3.2519017755725503	41.21385171721139	0	0	4.402496896579901	0.33740733273918444	0	1.0408609922649144	0	0.7153771658917382	0	0	0.005381245436264606	0	3.8541199069325316	0	0	0.013735116909684871	0.02044768419303468	0.48105774472646706	0	2.3530774577606812	0.08969892232542777	0	1.1494485904538765	0	0	0.5651781679669015	0	3.5709622204450624	0	0	0	2.429689246454608	0	0.20692948890059248	0.11989997076967462	0.23904907153030566	1.9155959549330874	0	6.104803125324702	0	0.9773558928015914	0.01776516955069835	0.07635949075334109	0.014989253102400466	0	0	0.2505422784795336	1.0468069652756793	1.1740579889207636	0	0	276.5298815302944	0.11946509000967076	2.02827255694569	2.5032539034202412	0	0	5.90854777023037	5.195239737175623e-4	0	0.028851612129415942	6.892773445959453	2.9823532598624047	0	0.9860598258660221	0	0	0.012916644814861596	0	3.6692481532729326	0	0.1693464190204849	0.021142833366053985	0.6358436549272798	0.2428291866857567	0.5507346345969213	0	2.6639204649049106	0.20950266075258986	0.0011460095998334782	0	0.07745220599317379	29.81849880036455	0.6922975179404345	65.2742662178947	0.1963221696179174	0.040415520210169274	0.0015100394118093595	0.029500418586296692	10.733150171187951	0.05777602337190072	0	0.0021684537242781235	0	2.4699027188400513	0.0011854148377234404	0.4220064905584337	0	3.528502275913801	0	0.013777189251165143	0	0	0	0.08854306171081344	20.086832621542616	0.04281942690123697	0	0	4.79080275977315	0	0.024726311676218637	0	0	0.42763085550051133	0	1.215234057315425	0	0.0882841128250267	0.016768162831356178	0	0	2.5375964554240187	0	0	3.5627249148666835	0.3448528516345461	2.3303290946606787	0.0114948235619661	1.7900898150781517	0.7116605578131461	0	4.441597194701479	0	0.01892228787392391	0.09594225059864993	0.0046540017348448105	0.12943727074586892	0.17871895025293366	0	1.547384263749439	0	0.9356986500346521	1.3466383061905973	0.41563461037920985	0	0.10134982049324046	0.1258729722875274	0.02978296959794267	4.544556383893423	1.0253343441504734	0	0.00978457671858446	3.9659650390788386	11.7688167484477	0.018909502544279366	0.6704614363646382	0.08410958855600119	0	0	0.0013855858879856155	0.788802736785441	0	6.55965859232445	1.2637168962799683	1.0765439070524312	0.010079014561416614	0.00994294070305547	13.628878749298826	0.024181506709850344	7.362795450187795	0.14445230399624542	0.008113470361093968	0	0	0	0	0	0	0.035232140703567096	0	0.007047019581719018	0.44750059803355424	0	0	0	0	0	1.964960281103175	0	1.1698964250436201	0.010393437892621983	5.317309897826127	0.0058312398455758006	0.966351564207871	4.0899795489548225	0.0209921718456308	0.504369910746675	3.6641129954470446	0	0	0	0.16312516350510792	0	0.0014142947122262716	1.48056905985828	1.0422262435055958	0.011822877107106701	4.67212110800173	0	0	0	0.013369138741496879	0	0.11043286349124834	0	0.008628796638910625	0	0.001105789733379875	0	0.19965457544907023	0	1.6222150107712674	0.028991088154903453	0	2.2276049818058588	2.942623672704214	0.03181238697692468	0.0016552944795370829	0	0	0.08256420037858063	8.42751855463718	0	0.42595719395743337	0	0.008329185644504005	0	1.2853195062098781	0.0037677290953665437	0	1.134570152656762	1.7718962199004142	0.0882230212507206	6.544406524015932e-4	0	1.528819806969908	0.7168255393519777	0	0.5725192388456835	0.059443635865619085	0.0018830054416785122	0.2383241439887278	0.01745057185246932	4.441569323982674	1.0347033723191936	1.5768929111975496	0.027632871204846234	0	0	5.277771603280385	0.027265962699370597	0.012854678671521954	2.552044819705529e-4	3.2082365837561233	6.734960688659044	0	0.028945396920616765	1.2327492357640633	3.6550059301157525	0	0	0	0	5.037934762860948	0	0.20675653807258088	1.4196531653915003	0	0.40162144771843244	1.3425495977811333	0	3.4277285761212863	1.0006633552148134	0	0.5544799228065279	0.4975357363741852	0	6.112020739104015	1.9000439331621022	0	5.755796644807025	0.022135035933720112	1.270917848377011	2.308056959626289	0	18.69555040393324	0.003558455170662049	0.9488083692543245	0.06659824798778455	8.964847909288974e-4	13.912557935874208	0	0.31253145121537484	56.22490488120724	2.251424681748619	1.004879946403084	0.011264263942657863	0	0.6166010991808016	15.957635438977293	0.013435767433501047	0	0.04706988471863917	1.583189770207043	4.601677965722066	0.04390353388352818	28.25023839227783	0.05899993583225558	7.171351066285876	0.10873246531737447	0.05717275539434823	19.15760212130072	0.2815957224095754	0.8177745905513025	1.8822869273924934	1.1414538510244683	0.0036775379455365916	0	0.38306628792792285	15.83588652224518	0	2.430596863354249	0.563943839882927	0.003986997402250944	6.025168657770786	0.3994838602534515	0.8941951203142278	0.05478460597675181	0	4.869998573339635	4.707877837890852	3.4380114160738624	0	0.7710713988862393	0.30397607276104416	0	0.31262358987414507	0.4250308405091259	3.636653404852136	0	0.019892163472579463	0.021505684246055427	2.42598938638249	0	0.11271236898409957	7.233685973294667	3.538169314972188	0	0.13163717669583003	0.2289925966817528	3.393621313524673	7.892587735635894e-4	2.570269436931788	0.18289647481624569	3.420096850862071	0.3360599606527584	0.914304966329321	0	0	10.550106639203738	1.2307658787536508	0.03201029481574663	1.7227374251670604	0.011115382784192461	5.4084772666308725	0.18050919344433436	4.1032549339669195	0.09403475799548498	3.8503004708031754	0.2908787729960958	0.09435459552398022	0	1.4637303326057287	0.959278559945923	0	0	0	0	0.003283336251871275	0.2119183350763204	1.4822753968297255	0.671390728586219	2.817663034759449	0.037536707873062146	7.81134945352837	1.6403754783380322	0.8800278941168168	0.20152269027644398	0.13731139942148274	2.813717079387092	3.401547311826041	0.002366619441216608	0	1.4233040008398552	0.026094231949215348	0.3168699504871204	0.8747150978894995	0	1.105319029686456	3.197959394016987	0.006991854704913423	333.60037025588423	7.699587885520206	0.7164821085153726	0.01000216717853233	0.03438091371687158	0.5260538301792004	18.14210618930845	0.32878075351408914	0.025534729713077978	0.027522353804464304	2.1252770207453415	0.0035102513294004677	0.36001098170565893	0.004545036746331053	2.942703354998711	1.9879893640579547	0.012447840009577807	1.0109436641005338	0.11220785446627686	2.8796732531393343	0.7363557463076856	2.901894133860236	0	6.532428975568405	0.9462316694319292	6.935953844396448	3.142805135250382	0	0.00018940472776792771	4.35601051352507	1.5568454265429952	0	1.506426877331347	6.1303262112941805	0.004533053305913922	0.298889006860893	0	0	0	5.4834285838177586	0.22778315544880412	0.07640139843337229	0	0.7732455815004398	7.293184809113116	0	3.1911031625033384	0.18102625961680816	0.9593243545156794	0.06567040978819279	2.964246694348073	2.373834690118789	1.1240717554040422	0	1.469003321318104	0	2.617217591383192	0	0.30110368162215995	7.712769437755494	4.089600510221416	2.506990163261991	0.043456620753933944	0.6168814708596881	1.6105647316876772	1.5604408814493842	0.29702190317193533	0.8572749732930501	48.747838036309275	4.8437418055731	12.292951381043384	3.419111862757482	6.781833034314222	0.7937040731342858	11.8650592922999	0.6997283187346891	4.343456327814911	3.364832160128949	0	0.12960511160327323	9.276102307854384	1.1805863511983266	0.3376963131125866	5.24606219285751	0.30905939160507084	0.245731291599806	1.4815093905311891	0.1315959111231981	5.726232966160922	2.978882392471724	117.04721852396851	0.041108813323681825	0.057278935845164	0.003180880772135538	0.014698562902065894	0.10831236973150617	0	0.07837404088364096	0.16435768148964242	0.05806744545768749	0.04124763754254572	4.534654627397082	0.14086944848422886	0	4.219133305656392	0.3397061967632887	0.2876750954726514	9.05950518001454	7.661708385935088	0.25424651722878144	0.235531019032543	0.016523063374648518	1.18117421944046	1.099241233810429	0.05856356529538783	2.1809249197031733	0.06333199236819993	0.15813986171798622	0.08798014058026987	1.8599740525548716	10.506878610935575	0.010456086392423083	1.4267873670387257	6.323122457920923	2.4983215046990126	0.8971872965843337	0.139448147372821	0.9133371107304878	4.313775433922992	0.01979921879046721	1.9680465195420975	5.796907971967532	0.9629036035768249	0.10435572108765705	0.09228492856544858	4.073793974453547	0.9475530945265265	0	7.538575411444366	0.015529649869892982	10.236599892097802	0	0.37836945793059945	0.882945508968604	0	2.614804237671031	4.482389057720476	0	0.05354476485752576	0.001100643558639771	0.09957765826435154	2.3000594574943594	14.232377400857217	0	0	91.35086815559264	1.4973866242380571	1.0115444734530166	0.6280936305484714	1.588718915081713	0	0.07261423425614102	0.04178410316685487	3.3318385010482285	5.206146882506893	0.1284746615097175	4.536815073293154	0	1.2619817740781096	0.9965967474644911	0.377544234541862	0.9773813132328438	10.473581862443307	45.28046559882008	4.180113556215924	1.9550141780938168	1.7415521028205831	0.22455060788981307	0.5318070167119492	0.14943723004564666	0.48955213584023555	5.286141660291864	9.287100012468754	2.2616555104636724	0.1848620725796706	0.6429586823860473	2.2609925842890592	0.09103487418477288	2.9200836188316583	2.6096414245183115	0.8238103488039954	0.8841179805331074	1.88369776576925	0.11564489159311347	0.3123927452842069	0.7253272581463794	0.005082830324288678	7.51668385458154	0.14189858958644708	8.715286212697839	0.041545082130721805	1.0707883502167117	1.065166679377451	1.2797458748235426	0	0.334272825334839	10.798509586461204	1.2570134908148267	9.573561082329698	0	0	0.14283020480399075	1.0217349198731993	0.00991476042709027	0.4940478446483261	4.884299893311018	0	0.12720104653152187	0.6774868992851795	0.144197996918279	0.12417401591885288	0.6350446237372863	0.20956615999008796	2.520650882006505	12.487167529276283	0.41927963984903976	1.1717336154700158	0.011987177512364418	0.033204742454657064	0.7821041962917796	1.129442465721113	0.8609005765218786	0.05682624318622965	0.4402603796208622	2.4923767926351634	11.760631965640846	0.2988477304813973	23.3582839563534	0.5029630598185614	0	3.602506322138172	3.3722409209159294	0.7401966197874306	8.136948837334375	1.295176581790961	4.791481104661181	0.013687347782295465	2.343527418243757	0.6932946372316031	0	0.6438312113372145	4.284914653705418	0.06048861044423659	0.0572659129722928	18.91765933072435	0.6601969659359725	1.4796497613386084	1.7785153744349242	0	4.654063282145691	0.0728779255343854	0	0.9956256468679819	2.094550354100313	1.3975285488495626	0.013750113215951586	0	2.4554307043083465	30.232740810283946	10.698036607619825	0.04654001734844811	5.923819174725851	0.09036026823202824	0.006180711126012607	2.3850718465391934	3.451080281450875	0.6174444925341889	10.760630988854478	0.10627619151468404	0.1331044496165616	0	1.680021709358063	0.027074553788003997	0.1611357886085529	10.560056158355685	1.282300302627314	2.5755094547413155	40.135052687005356	0	0.04028703996957792	0.35657345445379746	4.566213179291382	1.1553099302606888	1.5124964726839911	0.01751986391722818	0.028787830085908545	4.158809645089859	0.6897415149012497	0.27772186011194383	0.013169223773387074	1.6778554065782538	4.4842382330061366	0.5543458008779137	1.6111511110898193	3.8593774662712548	2.383381174368231	0.06732722546686905	0	3.888668985494197	1.7501446217326408	4.9312793080834565	0.0594015786731289	0.06423491369738647	0.510102239305498	0	0.013003781263671155	4.537066517365778	1.7175725345792927	0	16.692244857367278	1.3864907326613214	14.632882091968165	2.6849863853074747	0.027979846021973027	0	7.731323952067857	0.8771582401572566	1.3450442075823188	7.08718882748886	0.7248189176684925	0	5.0171827344367586	0	3.0419467597860073	2.0103808288566394	1.4913906422167214	0.12776863741450856	3.197056608736376	0.25562372180967646	0.2604118600028682	6.281852316941671	9.781039669198337	0.0014227790424775526	4.962920673812837	0.6272500090694398	1.9198882794297363	0.026655162232378488	1.270060389179637	0.5293586008983127	0.014038892264162998	0.6712950138544505	0.18419962987406843	0.05094550442754878	8.175218008787983	0.24974185770810342	3.8674973865318276	3.812420593118002	0.004677857772264341	2.359670653944908	0.12837643929143788	1.7641365607557986	0.8237302963389767	0.07462950337475589	0.12382383914494928	0.03898894358990516	0	0	0.06017645591786152	1.6969319306478614	0	0	0.097477216323519425	0	2.7629949944704912	0.06508386922217084	0	0.11580440178841432	2.928993844468391	0.6328874550898418	2.636567341993339	2.3344787776722606	0	3.4549959318217223	0	0	0.1673307250555065	1.5381817588931317	0.002891281589088944	0.37804664770011553	0.3091180036329925	0.12073608856227816	0.015270678664350742	0.0037142657374874366	0.04819643587634925	0	0.39769669561547555	5.080325188342242	0.6623352426073774	0	0	8.486333198727516	0.02183000293723359	0.14317563317974147	26.360877837270248	0.014510575751227167	0	0.3455289865224817	0	0	0.015226367663511133	0.8661064221441691	0.017967206942103416	0.4968420016310532	0	0	0.0528461950253264	1.8213034731317719	9.176178218766433	1.0763870679051333	0.18935974083072107	1.2332196794659651	0.13128120419814263	0	0	3.182579539073623	0.1625532173808241	0	0	6.21835206043877	0	0	0.08554230811351737	0.0436282432428811	0.014032009687454104	0.0016948613233522924	1.6096244332807228	0.11726004371033574	0	0.5174937826466987	1.7666703935083357	0	0.006114054128794086	0.023623576616938768	1.4929060264425136	0	0.02672267507185838	0	0.003924380260661886	2.689130831762995	0	9.24935463453169	0.2258953954197616	1.5141440667708905	0	0	0	0	0.3392443951967088	0	0	2.6464330194496055	0.030491444088106185	0	1.43285007495214	0	0	0.016605654924169377	0.5373099974461751	0.32196356544419025	0.01463196083942147	18.321743830361015	1.116546853214071	0	5.641169921324809	0.08774894575313587	0.00793405701158575	0.852227874981864	0	3.7391627295476275	12.668164695472324	1.1450013829907193	0.03282181051469914	0.024293458129803353	0	1.2089092273883015	4.504053805594927	2.504573518015582	2.398339316090217	1.4662723584964634	0.285618340714176	0	0	0.4826622967778583	2.707005679323706	0	0	0	0.07249137396095795	0	0	0.027645627608412722	0	3.9381644534516287	2.916470203074003	4.261798513394893	0	1.4802219904196119	0	0	3.0263367033309447	2.611023526898332	0.23323447467386582	0.05489855577371429	0.4173544732481465	0	3.576146463071331	0	0.016876018351075453	0	0.05703681473953831	3.474300790941937	0.9633420871855669	0.29056064885112204	1.9388901974975141	0.013636217524216402	1.3793087929701888	1.5516206116540456	0.2624057930509111	0.07806591202384416	0.27499407582855057	2.711689816268357	2.026836323028987	2.109028393644817	0.009667405154287293	0.666796559708345	0.09612485101017382	0.6180525052145814	5.018542936576812	8.79391082566413	0.019837329596739478	4.4985627602985225	7.161876848927557	1.4052544022753803	0.02301205145783297	2.720962742732937	0.19841571204463293	10.031567646433711	0.004597627280605896	0	1.6005045676322707	13.90253916466851	1.253898481048346	1.6097742887424498	0.0028877810555486896	0.1514847433710684	2.965700411539808	0.08875594311028408	0.03012956726526211	0.04565426389157171	0.001908704646750185	5.553344821685079	0.025288611836325418	0.6602729462959477	7.264953695869095	0.010550162263960843	100.95323589261262	118.89304579245733	1.5972624342897714	0.9525669356059294	0.7200570891942589	0.0012669492258194058	0	1.5885941824982883	9.257570582065519	0.16918252276356033	4.530564074027021	1.0965348463432296	0	0.7950241473923068	0.004204255056764531	0.014729507245017611	1.6294302130049492	5.551828423269355	0.6559643836843427	1.9068274692276759	0.003214923684541004	0.005709111335278144	0.904721888971987	1.4964341184415735	0.0126268742393684	0.2284379925066792	3.453424044499929	3.7258243964912214	5.648455503828063	0.9860635012738181	0.002686619135585043	0.0023683551846713793	0	1.4589109332288703	0.6240776357199314	0	7.067322448707761	0.009760764427153132	1.427860396200687	0	4.570644805419588	0	0.010152139213615526	0	0	0.09908519822572824	1.7874310799154585	0.9032336701835383	0.01271708441329906	0	7.436296943413177	0	0.6954588240980721	0	0.15678251817734218	0	0	0.013039900753216593	0.008592589427550956	0.027129962719711458	5.066631455464208	0	0	0.03230403666664117	1.5588863853741557	0	0	0.6388003535619602	0.3857555815335065	0	1.805427254574509	0	0	14.704447034532695	0	0.014825744534098604	0	0	0	0.040412825596792094	0.17437698816905278	0	0	0.31206926831060167	0.007075525981510229	0	5.526680375269694	0.059352387303191555	1.733279993707061	0.14811359494857615	0	0	0.02443486359039592	0.61882409685419	0	0.02075091233232832	0.8931497322131983	0.006513941445930668	0	0	0	0	34.21536764787806	0	0	4.492769391121342	0	0.588293611059733	6.22275794786589	0	1.5703858773542956	0	0.04368921640471325	1.69878516550741	2.6048481138510295	2.1867187271765616	0	0.04623248419416321	0.05939317437507102	0.15771535352706992	0.13091194069116485	0.0740807570264121	0.4141399243765	0.009964969690212105	0	2.9596507144968953	0	0.20905924127639539	9.655160641003683	0	0.03753827106244433	1.5612060365070322	0	0.16355491811026052	0.014455611449139186	0.15450378384433575	3.747709691906885e-4	2.6830794899516546	0.00609806735158341	3.5970403281893057	0.0466538071219162	5.7605954174853995	0.15272630668506462	0	5.484566768963009	0	0.022835410144134285	0	0.15553573785957836	0	6.899424377725195	0.005676357393333747	0	2.5935975211204556	1.3715706788827413	0	0	0.04715249892598557	2.149778583923068	8.868823024288774	0	0	0.3109562640614829	2.9251586968652803	7.885324155435325	4.55587084555196	0	5.5776420791447805	5.050116769720324	0	2.27793542277598	0.12125824501488565	0	1.6022555590954275	15.291963112390645	0	0	0.9762580383325626	0	0	0.5180500559017317	0.5191225094871876	0.34992299790191883	0	0.18815331714875586	0	0.33054406022283617	0	0	5.324177984662463	0	1.8457246445550015	0.5523565216881604	0	6.718901175987414	0	3.097366197788407	0	2.4067766844882788	0	0	0.5901611670867212	0.7496267080053606	0	0	1.159514974488846	0.26519179833783074	0	0	0.523520292520559	0	0	0.03931854103805825	0	0	0.47167523200337297	4.6616799263492625	0.054779159175685335	0.48251834078505973	0	13.2996060929334	0	0.01136412984523557	0.4191221445502091	1.068575011368967	0.01722572656885523	9.383891859371655	0.07702586357486274	0.042598116377430446	0.007163286198184856	2.8970522781436903	0	1.4147651019592884	0.054767248073451	0	1.2756542460099218	0	0	0.011678702364250991	2.886024529316799	5.529938561362622	3.3038413845500973	4.217635700623583	0.514216625946122	0.021795999817393663	0	0	0	0.789722917485862	8.824157896448014	1.6026692731829841	0	15.330882167838988	4.117284717042728	3.162114399389102	2.9073933223366146	0.11327332878656286	0	0	15.683718826415227	0	1.832278413855784	0	2.2327875288746664	0.33896256935098157	0.01151795197959581	7.888423072721189	1.3669830464800519	0.05897320859044748	0.06808156932906292	0.2790633139013308	26.517971210532963	0.0013630609131092247	0.34766796206158124	8.220353787994542	4.426793455206071	2.671315503564693	1.7913941408300547	2.3142478470065377	0.0347968898817071	0.5462669800187655	0	0.6978318512156655	0.05567519316750688	0.0317062655953929	0	0	3.3144598015493916	37.039216188627314	0	0.010189100885509757	1.5594881856108236	0.2757816348698182	0.06498312019860711	1.1370375847799776	0	0.0031590148734485673	0.014267280723337553	0.15132146223478593	0.3341531282232969	0	6.1847654730460695	0.2747252506176453	5.140114718658213	2.31029246003132	5.12783704979745	0	9.949253485952337	0.031204263471567826	0.06351547929602447	2.834155056819293	0.111697639485349	0.18018988811509773	1.1922012753915334	0.15257181276651408	0.8468208655261469	1.8554757494725973	0.05129828388794321	0.002337235991776638	1.1177714354318296	0.2761180627438103	0	0.036496156416060674	0.07772213308877186	0.09318069039747909	1.642005296291168	0.71074117271978	0.019020886111599543	0.2949979038317518	0	0.8436818684067426	0.0010755321577284771	0.12936984612226374	0	0	2.2151213473250144	6.367320749963395	2.7136245404123205	0.0057075588916791565	5.584253514991733	0	36.342074228978326	1.5231116817015347	0.11019648751595064	0.12415523125490562	1.023747565427479	8.339361572666975	0	1.0192011225665571	1.0711829402601447	2.768721760723317	0	0.07236388830390764	3.877611267084286	0	0.07500071905492675	0.1559796539134914	6.593799629039761e-4	0.05585879085397191	1.9504049026634889	2.6188370347461682	0.26688696571104764	7.171755779915211	0.7058064595492667	2.671763567355973	0.03807691680398109	2.7539669128676487	0	0.029942293615050068	8.330597370884433	0.29498737778461415	0.3852621943985596	0	0	0	0.2575810107311855	0	0	0.014590481712037778	8.653412578514944	0.0895984451940651	1.443043095577868	0	0.24450317680397313	1.119861546438033	8.312489327038943	0	1.6958904163397421	0.4521360757480551	0.0038363700512045068	0.09754689835430436	0.041001370655740235	0.42640639729703417	2.8276360382849264	0	3.1787902421015155	0.0031772367128212508	0	0	0.3097006570689462	0.005325344076265072	2.5749424167717923	0.14301054597167254	2.1334461702142997	0	4.28051601422739	9.457458153894487	0.0011845785780320614	0.12782704526824895	2.878783008590855	0.021944116909723047	4.995996618487935	0.0012947320003793663	2.761157191895401	0.03644721790803605	0.0071338424077322105	1.6440616206541208	2.8744929915297317	1.72889606718603	0.024137014517191926	1.2598768201770767	0	0	0.22860683776065815	20.947832922876533	0.13214825492644344	0	1.8572989014620422	1.5691997923929522	0	0.008435190953380278	3.8892339017399347	0.01204738001099159	0	0.27310181245658666	0.679832261332085	3.6465510465861875	0.1676274052871536	0.12081763947226343	4.459317852749837	10.833315006012954	6.965376027099124	0	0	0	1.0454060860983279	0	4.19325039772144	0	0.004433454723869131	1.9662477704393946	9.832117409983315	0.43830025791523314	0.34091763843767536	4.023944046902186	5.104189616424614	6.4948531641099265	2.5878360795113813	0.05845234057016163	0.06518493113090093	0.08948809676325267	0.1499789054958921	0.7709738986171517	7.885132350158912	0	0	0.8914389905355385	2.633956967746478	1.1038710364835034	0.11092395018117224	1.229170396840915	0.2788331512190562	0	12.799646220524084	0.6684038762669142	1.1992091558665485	0.6134179088968966	0.5467913429727765	2.3798221130115507	0.18459913864870775	0.19321832183786986	4.775332868426117	0.2709900277579399	0.02718413187521463	14.45214992410661	0.67453443632985155	1.5420790100395323	0.015732859346539452	0.39486116273411104	1.818700608306564	2.4218125767768015	1.202241157309628	25.857653302604707	0.013167846815652506	1.698929582553939	0.6045089486171494	0.4582004403210912	1.3299922120240382	11.686587951408686	2.9557049898514296	3.953722785244861	3.084178455793483	0	0	2.1832703376543465	1.5706039062219808	0	2.2340735330908497	1.972510084255332	4.1208139675452475	1.2123298314902224	13.416539932540386	0	3.0957092564140067	0.008935524829352958	0	2.360554647567396	2.176538824297596	0.05395770648881773	1.4667127119046124	1.287518625447153	31.067631728635835	3.7703091395011916	0.056143576733133714	0.40232941372113107	5.895929827682992	11.367717039355547	0	0.4813535409280046	0.5570251717396918	0	3.388497664290254	0	1.74572601066618	0.017190456858435788	0.05466028079205754	0.1105682940692718	0.5711441584802748	4.655987261591327	0.8911407719123621	2.070825077603631	1.2560330287638262	1.9246721764688732	0.2593080719524377	0.5846678670822615	0	0.5230211473444645	10.120910718676246	3.78053673636872	0	0.04177440108299353	0	19.389992788848826	2.9282978915643554	0	0.030525811262580135	0	0.04296734457349048	2.355305738481815	0.5540188738389487	0	0	0.17427751177291206	1.987857850999883	0.03502636266024213	0	8.144891317937035e-4	0.0568978411547876	0.021728310376966972	8.206206035654388	0	0.09930364423900308	5.798712412218533	1.9092581077598954	3.506871338892471	0.0036891726556200185	1.941644478194417	0.2285953253478229	0.9217337535509474	0.004065181392369166	0.0010823259848476306	0.018909502544279366	0	0.9843902728048942	3.1272714012278433	0.0055122505972346495	0.19033343115098325	0	4.666363375993538	0.047403398860800354	0.02204784435309884	0	0.8962650802778728	0.026304918776349474	0	0	1.2282837729938036	0	3.4982579706916828	0.8918005986201476	4.749760331691259	0.003006021886738288	0.006024554484543656	0.2068498364774163	0	0	0.05663830184322293	0	0	1.7585497877803793	0.007905667730376684	0.03075391622586095	0	0	3.5936477317610596	0	0	0	0	0.09641255029338856	0.7858922447596516	0.002773093912557814	0	0.011485388686265443	0.036323523101410564	0	0	0.014576074877882012	0.02891122289827837	0	0.597701068124352	0.03692092845057185	0.0041248988550948405	0.0522850623906313	0	1.8710449458431018	0.03569650990501717	1.0641320091622537	2.48755963932804	0.03225852636908314	0	0	0	0.09055024945707549	0	0.013955816372440224	0	0	0	0.06216493961034512	1.7144043599986467	0.019956784239743376	0.01302754597547332	0	0.004723120572491021	0.06451374773059812	0	0.0028377675690056236	0.012287476693848805	1.4019567341457189	0.02078173051896049	2.636368325738659	0.03020078823618719	15.49068864977212	0	0.020870585486874912	2.134184137799742	0	0	0.11873226556155547	0	0	8.029677160543699	0	2.199573573545272	0.04873195183053091	0	0	1.5960267416407532	0	1.3623210853320047	0.31437806614193947	0	0	0.6895491285047358	0	0.7826278452868682	0	0	1.3764569067433807	0	0.32437182451352625	9.706149282843977	0	0.015829221586840192	0.14281957679334012	0	5.620180674127896	0.016549355691989353	0	0	2.9277901822841903	0	0	0	0	0.032143258536217606	0	0	0	0	0.3669857803153975	0.5349167184896912	0	1.2051699075950983	0.6751388601394281	0	4.776036514455289	3.921373405591757	0.22418742669319194	0	0.4514962043854223	0.0013752365486748629	0.8909968109068587	0.20203071126717181	0	0	0	0.15136693142415936	0.24102587251230018	0	0	9.885164436138865	7.231381317507544	0	0.07598026361683292	4.749459726632504	0.03339625747677024	11.63932802020095	16.89636781187301	0	0	0	0	0	0.053110413486723476	0	0.07676582408607434	0.1208093610311327	0.1400470246815686	0	12.419017209064497	0	0	0	0	0	0	0.013616313865812583	0	0	1.2709027084535327	0	0	0.12143368128674438	0	0	0.05056503932582534	0	0	0.31394622813899725	0.723121321230919	0.15313937792795515	0.600588108623725	0.0746626867911075	0.02552541386860039	18.135474838528083	0	0	0	78.1900482306493	0	0	0.005570104909215179	0.34722096845815204	0	0	0.10138517666300866	1.1420014367073548	0	0	0.06845617912137329	2.60989366526368e-4	0	0.23238311383602658	0.03986618770019012	0.7114390810724782	0.412710890608341	0.0011660913888018054	4.0239633750074	1.6684298715138768	0.005876338848405977	2.521968070983492	0.05223136678601162	0.25550847216052863	0.014345288409260802	0.0440596922256212	0	21.8878346810004	0	0.0012920620390366327	0.09547307425204236	1.3389913554295476	3.038855473983603	0.002267485653620342	0	0.009484963995290707	35.17319492461418	0.007566016292752417	1.6435683132905767	0.0022044370975319114	0	0.23720696524367085	0.34892560088423863	0.005074842317250991	0.6026884520265777	0	0	0	7.7511358740642615	0.7934381809669142	0	140.80789698158307	5.353315690258515e-4	0	0.002436112792960782	0	6.764969106079496	0.02951809571288084	0.6133268789929959	0.02605778749118572	4.054239898523131	0.13474342152591698	0.0018594979357400808	0.001883399688110736	1.3524645878322659	0.01608625593650436	0.018929741114775467	2.333030343354188	0.013366584617047761	5.206528114265773	1.0879923193111187	0.02573347493905052	0.2164151549212026	0.010806357211678445	0	0.6915831243542042	3.7023249448689146	1.6610062421667073	5.4021512903001785	3.5283295075682193	0.033622400766805165	0.5544583217172264	0	0.9941939838895277	0.1515783968215108	0.20452190857222827	0.007989170358416632	0.1563963802933803	17.83435064800583	0	3.4976458826622167e-4	0	0	0.21696991999922208	6.885882758398431e-4	4.511929069359191	0.0037438715434037315	0.9708244939295987	0.0023324311394766193	0.24062325771940052	0.04692220645938933	3.7734652319399165	0.0034524411989473197	2.6497430387655085	0.5873049640489305	0	2.463887589121037	0.5107790544552899	0	0.2892095029843641	0.11406568175877571	0.0097653055848842	0.001780963711692342	0.21707567359900654	0.015008614818841685	0.12747092146882236	0.4661817230715894	5.855845949196191	0	0	0.014668808726150782	0.12210831894373628	0	0.08643072746442189	0.011567675846872471	8.200067873296058	0	4.6516197178488	6.817441452616885	0.0050541624382075875	0	0.3148225053553202	1.0995818855566333	0.0016586627542889956	8.062373392994418	5.847376087013023	0	3.431178432339446e-4	0.18265795393424708	1.9538657421559078	0.2449920077194501	0.004365092611864427	0.777151412063416	3.4687265447795967	5.612291108551668e-5	0.4387441591337812	0.0034162675495035964	0.005807201146566539	8.199042118808633	0	0.0020852960930058217	17.626581598181296	0.1374130307125136	1.3702067994046279	27.586262854597273	3.7434158892777556	0.004710401217268873	4.345816908959026	1.1193319993127644	0	0	1.1759930353829215	1.150112209542471	0	0.001309963666239162	0	0	0.007147731473624555	0	14.718886528428975	13.316203568977114	2.8617107678442717	0	0	0.02735091474533621	0.5039709914696272	0	0.6464172337147676	0	0	0	4.151778690491228	127.40167400239943	9.03884096030415	0.28571151873195383	1.012892251888539	0	0	1.7086715110677908	1.140003164540192	28.152010203316852	0.005299721707903067	3.642423495273259	1.3918621538217713	0	0.48296499886301464	0.1281105916242404	0.36133094155881434	0.010633900780621514	0.0033330498021644007	2.3072786360783124	6.026196212286403	7.7237719091822985	13.011045527044486	0.002985333455819572	0.5640940977740339	0	27.48183724353185	10.947428084797309	0.054116697889153104	1.2962466181521861	6.925994030037857	2.025848090455108	0.48903207337298304	0.9100542380229025	0.002259613287129949	3.751323440911933	0	0.4457179289710354	0	0.8018741500217305	0	0.054110718804202367	0	5.795776008466931	0.33995360798483126	2.4188249139296847	0.8931722478361745	3.1048478716245846e-4	0	5.56568271281204	0.36005462154487494	0.0027243231649231093	6.758442519304806	16.34978964990339	1.037852099829544	0.31095626406148297	0.7850636069292504	0	0	0	0	0.023650194731436727	0.758527367778474	0.11376448685176203	0.009183386342382787	0.2157762187099696	0	1.1483249241847306	5.115301700851226	0	1.1064803988182668	4.770905933311175	0.06016547910505565	0.015553573785957833	0.0024599528654146025	11.454998515471495	0.08817401120745692	0	0	0.0914282150926922	0	0.006032403766137558	4.404874565190313	0.05391494727340099	1.4196626919991415	3.3948312132973206	0.5627545623132085	0.004371001212859245	0	0.0076395078522839294	5.693973079955611	0.7280719464333214	0	0	4.685480684900796e-4	0	123.89498008985188	0.5360336912406082	0	0.12041332563155308	0.4729312291389821	0	0.07682448876813108	0	1.6823807814313856	0.10127646718528394	0.006617133614170901	1.3540108510788962	0	0	0.007443102065301453	10.86330063376652	0	3.7204516084165613	0	0	1.5673915589707625	0.12486876706671542	7.577975441128968	0.049155849705269546	0.05931422798179419	0	0	1.492822866382663	0.29883424020823873	0	2.710483838607993	0.6394634493508196	1.3507617152136795	0.01818851631208847	6.695837703397775	0	0	0.28016976806144195	0.4380925811341189	6.1810711929703865	0.019525160766651253	0.0021999316449166856	0.34906031392459674	0	0	0.12586536387982641	1.1609449297525907	0.14161622628342235	7.9487719823051455	0.002123803280800374	0.023770722337655828	0.805403373852273	17.422716333133526	7.141162385428451	0.016940716565092894	0.035266672345253595	4.067741826385678	0	0	11.94641209214059	0	0	4.9814834476815495	0	0	23.370086300641525	0.03631409658157456	0.3204511118190854	0.18788016532120208	0	0.5414328759454023	0.2731828350214763	0	1.737597148315814	0	0.024098217938174623	0.8150133932843875	0.7115100957339016	0.141318713202995	1.9482364874181346	0.050561994156338684	0.1602459434341527	0.6508386922217084	0.015435382638178768	0	0.021876930830981793	0	0	0	0	2.021686831879327	1.1931797996133147	0.20080253333573198	0.18331482815851613	0	0	12.233375988734933	0.08184446892522713	0	0.01687262686828786	0	3.0910973042691356	0.0025713031758116006	0	0	0	0	0	0.0039659041708361075	0.001020272102279747	0	17.534283849636207	0.01268250623815716	17.05813031843248	0.008192641617544924	5.706930730660641	2.5159722262077038	0	0	37.188860613612036	1.248565202450912	0	1.4233986291226048	0	0	6.347572486940992	0	0	0.6196176479453903	0	4.631686796541088	0	0.04478247882259462	9.334772810787816e-4	0.7308204264740902	0	0	2.839536634345717	0	2.2533790797908235	5.425819961482242	0.021665511792062445	0.04513115019055642	0.6725123978367457	0.023793679969801695	0.03134639758684304	2.4391800480660923	0.08868455648329854	3.149762948468242e-4	7.384835191890261e-4	0.22790035738194797	0	0	11.59433607181522	0.025122139825433987	5.921102098675254	0.029626940468398612	0.1110851962114321	0.002405540980362168	0.7672492152129563	93.97621896796943	0	0	0.024736210702910322	0.5113871131018949	7.17996402214928e-4	1.4193805265987962	9.776482082539365	0	0.011812453049777759	6.097235495656645	2.0145449943420943	0.1266974717755539	0.6096549160541523	1.9715827298201907	1.995089956622537	2.059503258948146	1.0837310327792786	0.21055052431715435	0	0.06742275952346949	0.012024948624548896	0.18196743307781843	0.018846304226802103	12.409529511160548	7.604228346704347	0.002271139609680347	3.632417411078587	0	0.5109604384964962	2.333035428065884	2.619154055667047	0.46073557037894186	4.371627096580382e-4	4.963710642862836	103.63034636300709	13.879482086397799	0	1.785010340751263	1.5554726414814066	0	0.3418606758794598	0.4850291772239885	2.1957657300891533	0.0730184466910751	2.7623281457461735	2.265957047347528	14.740537829574539	2.5360109011127874e-4	0.5753054484900292	0.02410629027035471	0.06656624652318036	16.734613364500028	0	1.282881425494187	0	0	11.131791385883606	0.01022467215595523	3.4202680599341093	8.255580108584722	33.50676427496022	0.018180639085448327	0.3796074183572738	7.063026103861393e-4	0.40364515046442495	3.6779928662430503	0	0	0.6674239575584132	0.2152960816421129	0	0.008749499726813766	0.11693341406211755	0.09247515287652869	0.5455998669886112	0.03173023102668193	0	0.04927375350400125	0.017513181330121065	0.02957523999457531	1.7134645273783349	0.41946978472207785	0.3836780970020221	5.460172307201902	0	0.23363440233599791	0	0.02524805271549731	0	0.03785310698674499	0.35612996097461963	1.0335762186134516	0.10511197658416323	0.015196969584276647	0	7.412878033577709	4.949982852370194	0	0	0.008515029543265759	0.0337724019696703	2.3105931649835454	0.6160044697754786	0.11959856310057036	0	2.8233223296071466	0	4.0439171979327407e-4	0.2656904787867101	0.042353215720497925	0	0.07389963048111525	0	0	0.011441563272908201	3.7377545964598476e-4	0.017239875009568865	6.506228630018427	0	0.8301284924118477	0	0.060271494110983766	0.21076656549194456	0.0097648512789719	0	0.04214768639387569	0	3.6696842333750794	0	0	0.09079833233230035	0.0188373774504376	0	0.09328237282362248	4.381438862307194	0	0.6226604686258197	1.7439514064364783	0.45642126136400357	0	0.01261580635561238	0	0.004386988781304232	0.056677446869892255	1.2239948368647597	20.838926332799083	0	0.015562222668507947	0	0.646801046575727	0.034722163480810746	0.3268975650743688	0	0.009305940068344091	0	0	0	2.8956497743980374	18.574240257143455	0	0	0.02103161104624258	0	0	1.032540916891969	0.06604937503666024	0	0	0.10670628680794725	10.177298245233292	0	0	0.021728019522132935	0	0.08240890390321987	0.030799043028833597	14.64928151274087	3.9322190860433093	0.0030699189953172753	0.004252052364943635	0.060692668407181	0	0	0	0.0016165287262200675	0.7364753622508805	0	9.446874004599229	0	0.039278023540442256	0	0	0	0	0	0.10310969670129266	0	5.877525508108805	0.023438914376493685	0	0.6213046828706815	0.0017804349668462207	0	0	0.07708163233996289	0	0	0.37437074331379727	0	0	0	0	0	0	0	0	0.6289151861015468	0.4484176168440269	0.23466575207124335	0.5877525508108804	0.598130591840913	0.022765236251789694	0	0.9055913691638217	0	0	0.021875505809432094	5.0079668968370585	0.01630678323771858	0.05846836891409311	0.40245445680523784	0.04556012117245517	0	0.3987976464169045	0.007995637474082223	0	0.018943635220352074	0.05769000776220824	0	0.005458210330035131	0.13183206349847526	7.462310070631264	1.6110731856335339	0.03477969813446578	0.08129449919530733	0	0	0	0.013872800941275675	0	0.3315656593100634	0	0	0	0	12.256145784532917	0	0	0	0.010739088167894652	0	12.037930699146521	0.005214794490472074	0	0	0	0.22730202830370583	4.2920512550950765	2.27643720944976e-4	0.013061324097168698	0.19051386745870233	0	0.008310223824270057	0.011197411482608747	0	4.795795135784616	0	0	0.054779159175685335	0.027276865268551134	3.5162066915375725	0	0	0	0	0.2370956139533742	0.023510588196456086	0.6420643768346136	1.7498767959423984	0	0	0	0.4456365897926694	8.069601208466706	0	0	0.04657604275149418	0	0	0	8.642754986414747	0	0	0.08776673570665905	0	0	0	0.0671450666159632	0	0	0	0	7.240137823999545	0	0	0.09266908531633597	1.0488946719453132	0	0.5744731791708592	0	0.10139878175917921	0	78.97413710090257	2.4879734358753427	0	0	0.2964738574130764	2.643953659316204	6.127172310116356e-4	0.032349036362057056	0.2062201038106816	0.24310329257970748	5.442379175026482	1.5788119434960919	11.147787658672213	0	0.013647300275780296	5.750838763152522	0.7340970296771969	0	0.05120182423942698	0.008505497520182797	0.02314172858230441	0	0.3628376723996035	0	0.04216784696327868	0.04712340016647355	5.52728351624604	0.308777936467357	0.02038413889885413	0.06110494271950538	0.015062467042805953	0	0	0.004006403478555087	0.3242360030340875	0.15948450609694492	0.02368132511186547	2.314374219822841	1.6880955484103697	0.027281296928221083	0.001051238215217995	0.010879923193111185	0.7648497214342036	0.0128330653635197	1.5845543376729037	11.538932532828316	1.7336624107165777	0.049309822609593025	0.8209081025256678	2.0236249967147124	0.1195544098416861	0	0	0	0.12183729432486742	0	0	0.019450203173027626	0.7135687144557357	1.4742892995621375	0.06007741774354231	0	8.732001174893436e-4	0.1596770469695709	1.031483348080965	23.425955143930864	0.1103054315082963	2.3963537998456337	0	2.7247487189695563	7.616553274416292	0.004118019977270963	0.07022668826327887	2.157875100007144	2.0180444039752543	8.599101898541561e-4	2.7765299913014085	0.015513339116149369	0	5.237556706962893	0.0055905041481289375	0.5413082696044395	0	3.6804551032848516	0	0	0	0.015267505041726056	4.502890326654316e-4	0.05634777939369153	0.04165970457985464	0.011817773674990201	0.011482247168572263	0.0026670327603748535	0.5704255573749901	9.908278157251914e-5	0	9.311139599944855	0	7.770493999868269	0	0	0.0013695832321392514	1.1088153558277662	0.018152150247007733	0.0037767117832077724	0.1734673373896702	0.4376241401959885	0.5030395705516202	0.020026602042601666	0	0.003921813868488434	0.24514213382428543	0	11.964858973688672	0.11376448685176203	0.38672938548831465	4.618926785061268	0.006067971783057001	0.013741111505171913	0.08514721128272705	30.196591888954718	0	0.11137148741258343	0.9215401660299436	0	0.001976416932594171	0.02547275221377439	0.09749624072266137	0.11379091912101198	0.609538804770415	0.015475213436335782	0	0.010603714454626751	0	6.503345569062772e-4	0.019956784239743376	0.5976253065960508	2.635988199096638	0.011902210277374594	5.802066850073678	0.11249655603480804	0.6432013195945551	0	0	0	4.7197220327734523e-4	1.2016279697896688	0.04402888484264092	7.630374610384841	0.12228858183734322	0.01769776376403887	0	0.26202816529498174	0	1.3277321052688476	321.31662930801735	0.05412777375855325	0	0.9443159092372213	0	0	0.6906766991772759	0	0	0.04527442716864669	0	0	0.030386605608613965	0.031351079647722324	0	0	0	0	0	0.021287573858164398	1.7011078495815655	0	0.004194344372113723	0.009560258630904164	0.011290773439564335	0	0	0	0	0.3246006919287043	0	0	0	0	0	0.4399584550669477	0	0	0	1.9665459140954367	4.270050639241278	0	0.001932952796271236	0	0	0.4816665873150066	2.1782279980829466	0.066712905281367	0.022448714250427913	0.1988538562248077	0	0	0	0.31891947287650074	1.5444829683463352	0	0	0.11276858259239392	0	0	0	0.02577211625487646	0.14186418886493055	0	0	0	0.0013564591740676045	0.5282729158151921	1.0002162075385812	0.360382913843532	0	0.03461400465732495	0.025935435344310018	0	0	4.1463912764255335	0	0	1.217351327799039	4.278532882530815	0.11757117000555772	0.6181448908471694	0	0	0.29527150478178327	0	0.11109009565994847	0	0.9207536130651701	0	0	0.031388586547256014	0.0028408402008729913	1.4355028247262926	0	0	0.0671307499706293	0.011466565323217753	1.1428453070187279	0.09562436366355398	0.6469081795031684	0.37915577948765017	0.02602041685075548	0	0.9946167264940099	0	0.01377538086509818	0.04991569042604066	0	0.0024741613513467433	0.04885077073114841	3.4607746372459225	0.7874361417980446	0.17409681969227658	0.6199233560639112	0	0.04013724220064823	0.007998049469382738	0	0.0022502865531117766	0.00105637020680692	0.020937204812119796	0.860240982111698	0.10093856339436089	0.006473260701357008	3.9333338625646106e-4	0	0.2945065206981461	0	0.020201682217661304	0.0016050429428320248	0	0	3.2264035938061637	0	0.12809991492032013	0	0.25722149735611877	0.09166853350350643	1.7718530000717617e-4	0.07157078619878944	0.613822969090698	0	0.28009810039941124	5.205407860389225	0.020734257281373188	21.389271043498468	0	1.906329698073203e-4	0.42141177098679733	0	0	0	0	2.6055990402393223	0	1.1047130433763208	0	0.16995585282712627	1.1979001402980984	0.12059808099537794	1.8796609991776208	0	0.5098675584813789	6.510896582984007	0.018757415392448698	1.0654062592999802	0.8472235370254491	0.5523565216881604	0	0.06642261969667752	0	0	15.819685658863294	2.2670275117331578	0	0.22856131931923881	0.036012950227309284	6.078872010792432	0	0.07716362159009922	0	0	0	1.7070642305605241	0	0	2.359346019986714	0.05423655768514237	49.4812191870101	0	0.6083926905550753	0.4145153071196608	0.9272491006652656	3.841306218786337	0	0	0.0013972073772108567	0.021694623074056948	0.5563506141030227	0.17703795324686053	0	2.3170565024359715	0.014760582154817226	0.007001767266833491	0.010194049453205487	0.0035475292097155095	0	0.12234047692335397	0	0.014096405523270716	0.04906966177475183	0.27077048563750417	0.18573108960442525	0	0.5269092022607926	0.3599004758835131	0.01016738414268073	0	0	0	7.716603674252346e-4	1.5099166693251647	0	0.8342109656528962	0	0	0.49975113867024046	0	3.4212739965301573	1.2907215392357512	0	0.008320930752884082	0.49975113867024046	0.05470301752449856	1.396965719785211	0.06198463735444843	1.0627619151468402	0.016795669219932863	0	11.69922159951218	0	0	4.425636491069518	0	0.1794463310066918	0	0	0	0.02903118647876915	0.14112482578975832	0.41155976125784505	0.012406269955463012	4.502625459800602	0	0	0	0.7125046186312932	0.3439996443622708	15.980541299122908	0.5544336213294715	0.014784625365899254	0.05001480815921389	4.927008244912114e-4	2.3650618711885354	0.0014945828446212798	0.615489373215256	3.762375152786836	0	0	0.32835634381943596	12.501170822421523	0	3.1749265398309374	0.15635288240786951	0.004201130431494165	7.943972932946511	0.02062145961081526	2.1362822956453726	1.5640265125864887	0	0.05698842103960657	0	14.773849759585685	0	2.131519666204241	0.1231780975595663	2.844953980393377	0	0	0	1.6026611078553756	0	0.7746170509302801	0.013061324097168698	6.718002271602036	0.04148644412432385	0.0039892707068611795	4.949790491899285	0	0.38000303325462353	0.10105114569946066	0	0.0021385173534539067	5.194737588585643	0.6617265544560716	0.5550730291718727	0.019258072071536497	0	0.12796414764056455	0.0022519765918298474	0	0	0	0.05621452776426318	0.008709355943630745	0.7687436126587801	0	0	0.0021574763278067685	0	7.285761902533358	0	5.972821611538569	1.306479530264964	0.08402282423832218	0	0.1850838543935854	0	3.3983179591612163	2.471109885680083	6.278690500831046	3.635561611179582	0.2928456298035111	0.29434842540207506	0.00537366815774452	0	0.7564956149204983	14.500185575334704	27.430686225175318	0.7763523288496903	1.0763870679051333	2.063535503015694	1.7840205435964525	0.7055310192991628	0	0.7920584084584943	0	1.043340096522081	19.80146021146236	0	0.01482198922200925	0.9802204024707064	0	0	0.09643313190587911	0.027276865268551137	1.6838629784299517	6.155606606384453	1.9965438283938657	3.7994696101385044	0	58.576233051112716	0.0077854405875927655	0.19365699247959248	72.37429200812429	0.005309105305210598	0	3.6694775638859927	0.13957844040647455	0.362757427589728	37.86427538859391	1.919791037669182	0	8.684802887719728	0	0.5642767585654735	0.06573930221744557	0	2.042634131558066	0.013035974116388538	6.064552847055408	0	0.017313347119177973	0.6602806905866275	0.6636479751604365	5.121109307832947	0	0.08218912811948133	0.06241581765890004	0	1.3940466022951679	0	0.21783136002543066	2.6559184048749778	0.5203500826425969	0.003827684174028241	5.055018391457738	2.8737082185570566	5.77976151543199	0.29929934230841826	0	0	0	0.13660674476910856	3.3505582414490607	12.322349718589402	0	3.3572877839663273	7.848124804037595	6.545230334444263	0.24722998363543658	0	0	0	1.8053281595863058	0	12.806422779108114	0.00634125311907858	0	0.5085719749388687	0.97105082516104535	0	58.001781680683976	0	0	0	0	0.06595301751500422	0	0	6.4258855557592955	0.7429361909633196	0	1.7000879857567055	0	11.209180137443468	0	0.01295507643326492	3.801233418089991	0	0.0025296231183067307	0.008554941032871447	0.058001876249661646	0.5619960211104019	0.00997128162667463	0	7.319168200975276	1.0771680875454337	0	0	1.6817022444141423	6.3418653655816275	0	1.577601140708826	6.726283745010559	0	0	0	0	0.010271371580205578	0.21901911473705646	0.35435049653635964	0.029963665701855956	0.1945113951690405	0.07812486783182418	0	1.370193528735208	0.18097558048068718	0.011987177512364418	0.3210541131189189	0	3.8560452542310295	0	4.512344425230712	0.0023168549946630717	0	8.031817175276507e-4	0	2.876285417281023	0.8277568156002855	0.10960599385979163	0.022381688871987732	0.3430103309285446	0	0.0727540652483539	6.607593171089967	0.015628851693335888	0.19256465893715685	0	0	0	4.194317002087333	0	14.061963074307455	0	3.9448320738187643	0.01132427721831675	0.7668744493503794	148.6866508968732	0.0041870233042389975	0	0	0	0.57361870407609	1.6467216856966098	0	0	0.22231576389374666	0	0	0	1.710529614166185	0	2.034184883689471	0	6.05121170890545	0	0.19674037687579074	0	2.4277277038366107	0	2.8054547087548527	0	0	2.157308200965722	1.7189269555051387	1.7193910891498536	0	2.0314002433650193	0.017893902663384566	0.018251780716652257	0	0.04473937980861344	0.010822143760840472	0.762917961693399	5.096694296793911	0.009113013274351501	0	0.004277034706907813	0.05480522644894159	0.004744472835476966	0	0	0	127.85057706140482	0	0	0	0	0.5308326952359679	0.629330310309041	5.292012057714682	0.7924845170559924	0	0.4821461229855341	0	0	0.01144828386221449	0.16705582203813193	1.7084515670819846	1.9972950739920483	0.004228694460502477	0.3663610717172332	0	0.029646253988912564	13.7491854826649	6.112985736297209e-4	6.48379821830262	0	0.0038874932303838675	3.61675566336607	59.43448105101919	2.5703828952763303	0.0015030647587919435	0.1193856572504467	0.004351668519174174	5.039027027331216	0.05300390864684367	2.554801031797805	0	0.5760289440462245	0.171475538850307	4.061418585505764	1.7418585970379377	0	3.9494125285346207e-4	0.042249492399658015	0.0806838922510662	3.6905350439414413	0.00670342720737215	24.102901712185684	0.67814648008636	0.0031981636178805574	0.003224393510746518	0.11044708348599043	0	3.7693164665982493	0	0.016699789417523696	0.05215604366926565	0	0.011838436449041227	0.003814200949327657	14.391239961388438	0.012050838423510893	6.265536663925403	0.005608179860389232	0.48624675498060765	0.4096180253050952	0.7171966229044063	3.6256419297342535	0.0019928362519962117	0.0013891957368699316	2.3368929763729867	0.05183767985308735	0.002214204106139574	0	0.22216120674184983	1.3547861632642637	0.028110431127491453	0.008915125170862797	0.536274840426889	0.03844239528232619	0.2611858494216842	0.010930870083098673	0.00440447966092752	0.3748133540026803	0	0.028777443460702788	11.793513681036485	0.005115347060049983	16.82862424667541	1.016521966491698	8.447687933572171e-4	0.0012752239025577991	0	0.03779029217797089	0.23221032401245387	0.0019186277561809525	0.0035955243962870736	4.612582719717887	20.06044667652213	1.492984469372505	0.007815880776075255	3.3487893046186623	0.014191715905442933	0.11504117030745427	0	0.007360879475416481	2.991697995546984	2.247887240959121	0.003245973682790365	0.0191913210424706	2.512173627235793	0	1.0414501678507186	2.576590504167143	2.0571012473718393	0	0.3683643974644374	0.03661091938160221	0	0	0.19487193263420866	0.03728161247628791	0	5.997013664042885	0.007698348734329763	0	0.09220048589625643	0	0	2.0989547824150097	0	0	0.03310654230938501	0	1.0925733396029549	0.020989547824150096	0.2090912810068592	0.12456704940148428	0.017905351097590186	2.524840180713527	0	0.44945498552783936	0.004705649103049007	0.13541643757516192	0.046695323301779966	0.002037325680577539	1.22367159964035	0	0.0015183960519513941	3.3055447138728933e-4	0	0.002219472118446663	2.458922949030655	0.35638378872034193	0	0	0	4.278525551672125	0.015095190440333887	0	0.04392412078963685	2.2005947525483363	0.23723935960259293	0	3.7826843083071444e-4	0	0.026698002253312255	0.19945988143280283	7.714930987413419	0.041442927770272295	0	0	0.03780197717091418	27.209778924241995	1.4529505948559707	3.808671688928532	0.00455997128484686	0.3135550991172294	0.03594442591900882	0.015629821525895204	0	0.01072262979522355	0	0.007813153227704012	0.7196861793146037	0.8651714923162015	2.87450505113473	0	0.018484850571686567	16.26158264786064	0	14.710078806606418	0	0	0.026090177531572525	0.030742655180007468	3.9050321533302506	2.5170392715952357	0	0.004709872730651879	3.3471238898894904	0	0.041154362229226506	0.016090109485741737	0	0.8454738839419165	0	0.015190553880332979	6.284628786775201	4.634355235440385	1.7020135298386678	0	0	0.39714306800999927	0.47167523200337297	0.056557665717316796	0	0.7035883384127891	0	0	0	1.0736950822576046	0.011133397991298121	0	0	0	0	0	0	0	0	0.7862690368114701	0.02848937607621323	0.9662638311990034	0.02295193857206134	0	0	0	0.014349158296769396	0	0.05315304738811223	3.1688422972677985	0	0.6265536663925402	0.043903045418817004	0.0022752897370352408	2.4075347431485117	0	0.44475603585405504	17.397326385821394	0.03504098134248764	3.8841480827088025e-4	0	0.0021215492822711977	15.500636089958709	0	0	1.439174354159003	0.013174734485291408	1.3293440494427735	0	1.0061879113026244	0	0	0.30689546561238545	0.033211309848338755	0.0045000906521198685	0	3.4188229393066023	1.892207574065178	1.2150047195768188	0.003444108924818153	1.5620128613321003	0	0.6659060886466599	0	0.019952041657937354	0	49.588789391287946	0	9.782967956478755	1.659945928067264	16.92609791565943	0	0.0015605031652466523	0.043077573779682084	0.5625401037170947	0	0.13839953608011454	0.007974752212822985	0	0	0.21405991661936868	4.615425828138582	0.015734293721251947	9.885313525349567	13.849292469487157	0.05357893509674562	0.21800244413268519	0.22762637480528072	4.2543555599746465	0.11878634875014205	2.0103058774044658	0.07828269584764605	9.407988978367124	0	1.722537633921287	0	2.9126201248620927	0	4.474461039540105	0.14274869040750784	7.014333893695888	0	0.45608563648777334	0.07267010210323173	0.925074834012671	2.3072022590429087	1.1904381927084469	2.5857845988686816	0.6790873176244608	5.756175085566789	0.014435727526925788	0.6527934370728768	0.0021172691606546725	0.9765419167967478	0.3119965640754712	3.5926093267476826	0.03431066256501855	2.385067150749675	0	0.018228005057881108	2.4549915926598738	0.3084430246017648	9.234496062011966e-4	1.6880766841676962	70.14905489955542	23.48414207728527	2.656593419674453	0.00729056888647103	3.362240076680517	4.022434245399825	0.020680812832578038	12.575711915241861	3.7540030312705603	0.013634003133582396	5.219243973825719	0.512764792482593	4.765615380134803	6.596429254242072	5.690089334175837	0	0.043524204923069146	0.0911450776306236	2.4167760854503815	0	1.537351036447466	0.8606192729719858	0.1636857358811945	0.9097720407380814	8.036716515046692	0.031971893106093066	9.17546193037084	0	0.18675881045687107	0.004926690214863737	0.5408235334521128	0.09521768221899675	0	0	1.3215698270434275	0	1.4272629025732362	5.744151603903262	0.015497199454015577	0.028635627486465774	0.07145642391288519	6.200302262824	7.412268162008862	0.40203443557829394	0.0015700750139619327	4.295535368663276	0.8700471140950647	0.017393620975052638	0	0.26875221285723555	1.3782036535160045	0	0.05557844686576774	0	0.12172111921218874	0.9637334585025028	0.016745420897642586	0.5525972838369216	3.0425801711641807	0.0012236662871888356	0.02478592539753997	1.923481863927807	0.017547343868594203	4.413621021511197	0.02327822010038323	9.090922868756081	5.497848308019748e-4	1.1951509451216518	0.01399374951094678	1.899434365835636	3.1132314318645014	0.010087895461783129	0.9832550111209667	44.76929238989502	2.6509290504549434	0	0	0.011995398230740712	0.05152389769659429	5.52573557649531	0.29138644636818517	0.13791724108512052	0.055810896053578814	0.21076332723600216	1.4943270630555932	0	0	0.1704335550992825	1.3588054570089552	2.106850828288224	0.004038937004339228	0	0.7719268160238266	4.77147553599643	0.01615077548795791	0.1692489957385952	1.6771377534781418	0.010878231575097225	0.010286472837123301	0.6360469037621242	2.9445473162273004	0.24598256791021073	112.33369132879112	0.006724186392487617	2.2969557416793993	0	0.15230427673247876	2.965707357147531	0.024731277729764727	1.392005937136798	0.0012787199015596026	49.141700988885546	0.2835861816098165	1.3871261268576935	0.054453027681890094	0.03665804013084587	10.275095418241495	5.535802253441844e-4	4.165572130517524	0.0019666945724197793	1.255544662907518	0.5098950831822254	0.13860204918960028	0.02871347171566361	0.05704764339627314	0.7557322241256219	0	0.03924747162331731	0	7.307108654236496e-4	0.35437359149333275	1.7920231566486007	2.84188379474747	1.7552204428116955	0	7.274836399660566	0.005985043576889107	1.782131419031612	0.26898552399696285	0.05316052635918134	0.04467920919037165	3.5611442498339296	9.47144008577307	0.020980368912750767	0.5526105371039747	0.12720938075242483	0.016537620409825166	0.4084196924152306	1.052592395203912	0	0.07449478483666049	0.06288218047429812	1.1149680264212956	0.044547848937621905	1.847994834772033	1.8915481833621433	7.084421808659145e-4	0.004443878224559381	0.6031091258574275	0.15025197633222914	0.02341276946363647	1.0940211594098315	0.00274786251543498	1.2122166661621097	0.04686776394949351	0.1643660753653101	0.29941910537568983	1.1787803805367667	0.0028782376172986077	0.7545357863495507	16.84850195341285	0.01570682052193821	0	0	1.6526253171888297	0.008888697400518807	0	0.26033547688868336	0.1489619774611209	0	0.03334320543947593	0	2.0882219053565407	0	0.010865092480795495	3.106319140498836	0.4884445518224974	0.02222291987734261	0	0.015005038358739495	0.04637110139468224	0.7031590382722361	16.765339687261626	0	5.606838226456833	5.52327451822275e-4	0.012438250562459315	0.011688783106393106	12.05164659849356	0.010271874241044386	0	3.4959536697793996	0	0	3.6405730283229008	0	0.40484386398109673	0	0.27233399582886686	0	0.1303805177470705	0.06626534435406503	0.06752669541281532	0.17434213559068606	0.0978018912593797	2.1520147798540727	0.9674194881912802	0	0.03934310744920355	2.1496928751196984	0.13332743626955598	4.9374766966317924	0.00900066373248289	4.234887795057129	0	0	0.019896163218204234	0.4007152413479983	0.04365867037936519	0	0.030742655180007468	0.9464678975151765	0	1.2078439857407839	0.013818003834200196	0.972010140108272	1.234679283773535	0.0016881617279419384	0	0	0	0	66.26177379668303	1.8233556272601683	0.019844519073603194	0	0	0	0	0.7040097497319151	0.00397868407243865	1.2593728694490058	0.016684855186128854	0.003027120326536562	0.20545135664979813	0.5912548682859182	0.3204511118190854	0	2.5842535617421736	0	0.005902987505912984	31.70505311869709	0	15.433710975791165	0	0	0.041321033592486525	0.01454073281894707	1.5752421440390743	0.567285076328381	1.2593728694490058	0	0.08589073278424592	0.4513881252505397	1.067583390928018	9.757320902401311	0	1.993135843192224	74.80214847745002	0	0	0	7.326708658004774	11.994027328085771	1.2226099609350758	0.001991418199634734	0.7611803381378095	0	44.9884518944583	0.020756042347738046	0.02465008552454503	0.37791767778448143	0.019807689044495216	1.1151870668645043	1.9304741561439869	0.06048861044423659	0.3321130984833876	0.018053583764455518	0	0	0.166203404971085	0.015817293009909646	0	0.07523135420842329	12.18479753623765	0	1.423522847840628	0	0.254020907852782	1.9946289641229606	6.367505393209759	0.017995154170224705	3.568751834080936	5.1622941945882665	1.2656224692350548	0.30197574497468377	1.6883790659331295	0.013554363394719446	0	8.80821998957179e-4	1.7449504641195017	2.947816859568545	1.4271334988938502	28.825892687005783	9.781071806689754	0.036765716980469605	1.5972665778868393	0	0.37542760073162607	0.06777778542951741	0	0.34794837776468257	0.537067748796606	0.6864330688132123	3.0664058179912494	0.1332669703120641	0.0027162145356389644	2.1632840176775257	0.6476860828406561	0.005761215350072077	10.316718865662597	0.0171529946805912	147.08484893083852	0.125318367659724	0	3.0024418803574284	0	0.05270048163139023	0.25601228597117315	0	0.03255981306140984	0.9722068042919431	0	3.532519683951611	0.19907863376993662	6.260147937057012	0	0.02806771530095442	0.4066200835272311	0.5258695979649675	0.013911879253786312	1.2304189629013667	0	11.546831280480278	0.3773684529025413	0.03330352689274113	30.51460595059349	1.2235020149206501	0.01314997253261988	0.10427567336467182	0.4212260157031672	0	1.3067422769898893	0.004385155713809693	0.0078014766347060185	0.821216946102163	0.8035814634054403	50.442709779904426	81.52888130147207	0.32074789451120783	0.4309283886746258	0	2.6256611497436904	0.025901030787166553	0.05439585648967717	0.019534976337854795	0.1130293366944001	0.9588373024593907	3.985199539413808	2.1292540677998007e-4	0.12878007267734753	0.07216938030161717	0.768520569174433	0	0	0	0	0	1.8894559456888251	0.8669315388954436	0.003923279967130859	1.8416284865129204	2.941210523129313	2.2330996578670685	0.005904613492191859	3.8345960967171884	2.4674233335599642	3.8152272011852943	0.8459199232672204	0.3645628783352039	1.4656179915471763	5.026407425134875	1.771327130257271	1.038311722864204	2.1618583532279985	0.6931460889459943	1.2167853811101506	1.2345239488947815	48.68096987603723	5.0659099972930335	0.5435591108260147	1.5330711622365272	1.8185430711017656	0.07067187819579157	0.5832285003634877	0.03015306396229004	4.076504052608558	0	0.005036484180959831	2.537198088633528	0.31965893219983543	0.17856013387088626	113.77208396447996	0.12284385531558982	1.7673680779980399	0.05191506160559282	7.157618506117978	0.024928204066686575	3.281067457488915	3.527424417725405	0.3284893399420887	0.05853192365909118	0	0.8255575166185625	0	0.32773541393603767	1.6642354679141729	0	0.005936087230272832	0.023597018352051823	0.5130019104063694	0	1.090107146911762	0.16085017824540512	0.04101810015886396	0.029087209464643587	0.08216427137165264	11.55277850447503	1.4905897685136715	6.621563359781521	2.4516658690938984	29.991021675936505	1.4199537381363132	1.4060430702505884	0.007781111334253974	2.823344757496802	0.18575570236340277	0.03394719039972521	0.6338186839877564	2.6616019321901434	1.4682809073142429	7.257000693201458	0.004958384002735241	1.2640298214226682	0.9438106449416204	5.509856995670462	4.470757249936434	0	11.113390368112563	0.8066802359276082	1.6728469138998705	0.28081434675753003	10.066229712363903	1.5246841848553891	0.8771519615861543	0.9303168366147552	0.6115621753352639	0.3538687106824696	6.977814235570343	0.03578780532676913	1.8140290204746394	0.6539261899481975	0.5009281314603258	0.3250906397006412	0.104984826151728	0.004144118901488696	1.4821279875827693	0.02134530287201705	28.948261149536762	0.15398693979703812	2.011862801046458	0.1595435377329743	0.25224544872995247	4.444475895424226	2.378506009566361	0.0341348964451945	12.710801869604838	0	1.2782761910884064	1.4212857410719189	0.011805145007958436	0.04930163855431695	1.2893502630652733	3.412901295630886	13.540774217035187	3.057809810157837	0	2.5756990851281754	5.20689692654835	2.0398258589905236	0	0.8483562684097651	1.6097203351453047	1.6739167954318468	2.015470819546538	1.080609228504908	3.250021009866444	1.645055190410377	0	0.4209676771553653	0	0.010369177252602897	0.4673578134362989	1.0072006531498305	2.8934792473685	0.8878655316489595	3.3427613601570156	0	0	0	1.0247097927867197	0.1798608088601801	1.004741324196193	0.23079930061113837	19.31349565625132	0.08318737252367459	13.462148705949822	0.8407776856745187	0.7524518477266787	3.4020685330026206	1.5081891321052145	6.304811588743445	1.1390296017162727	41.766016083378325	0.015625128654490443	2.5273943948619326	6.150308403439419	1.1778074265155878	3.352129067699899	0.4216793466003863	1.3240669161826997	1.2538751093541456	0.6496764802713125	6.684222382388165	1.6500010172549437	12.212840914245817	2.607386368844909	0.29315010927583934	1.3247049069030898	0.5830114468768132	0.6056126469269758	0.21527741358102667	1.5853604422174357	0.03840722383193065	1.136999263051441	2.4851332585535086	5.336728468507962	1.30046764709728	3.0881081971960462	1.1284084079031815	1.3872281256445447	0.853278552514456	1.1044535383156264	4.928105573713921	5.460816605593951	5.695384140058268	0	15.530936336639332	0.013759929874392325	1.1054442263664528	0.017984801367164537	3.8839974427451383	5.958323253307124	0.16161628592023733	0.26255167535420554	4.430749998420484	0.024123784078680155	0	3.5978632450944663	1.927247353587181	1.6844737346932135	1.4121999918552601	1.1317128832606733	0.2113416457475552	0	1.5034064725647676	0.08356311756986186	0.014139136291108181	3.4238411503669433	0.030964559487681915	0.5374636542030389	0.08194677056456115	0.043228162013858526	0	0	2.5867483744080437	0.031550290525505745	26.03859039271104	2.320846528183948	0.13424055648764885	449.2170412726668	14.42212923639996	1.9529110030560364	0.4685700555289891	0.2763575365951782	0.5927075956977071	39.60375813673588	1.2085349277080353	1.2130834160217876	3.204595763737851	0.06776242161630631	4.8854829630274414	1.2809588726240453	0.9220819431778029	0.9873065657065687	0.5641793361913663	5.110994252279146	0	20.508675902270955	0.3824047864076188	4.4266731508035235	0.5989160382657758	2.511408332734661	22.0226468166953	3.144817440931788	0.3618671563690518	5.713235379270337	2.464457176390782	2.4808086332967565	11.230300452679124	0.0021828057044027084	2.7098103317830544	1.8380121571119625	0.7653499646111958	4.234480074564898	9.627768469288545	0	0.6351206218634414	0.005289704592779763	0.9292534966813694	0.8358941446806482	0	0	0.7329863750176943	0	1.44669491836091	0.4150985382248085	0.0031819219016372465	0.020191965198797592	0.02073041760409886	0	0	0.14576074877882014	0.21626322886931984	0	0.01046512273100387	0.23128978318622698	0	2.5325416858246834	0.008808035175891774	0	1.1273139170788853	0.2539660590822432	0.05806237295753831	8.056594114320239	0	0.06633130919193547	0.021760974365403658	0	0.3051832239462966	4.681688619941233	0.008455571837310365	0	0	0	0.04555208751256718	0.0623760707998517	0.4992933999824376	0	11.506318385528067	0	0.01136412984523557	0.16779053968843444	167.47910034686433	0.03795578268381573	0	0.08194805374302157	0	0.8567852720667233	0.011788569404184273	0	0	0	4.700993477683535	0	0.374306986326373	0	1.8917351137093477	10.793203501991874	0	0.6033031764127227	2.323880866259381	0.0033510892989782226	2.551261410641737	0.02836425381641905	0.06420785507540562	0.5184649022545981	0.044469380983368854	0.029754320528361824	0.3508827919661384	0.36757964381106323	0.008419393431267588	0.2065161234934267	0.28211757828158734	19.357865555240377	0.03606451516176992	1.1391425740135197	0	1.1572823211210648	0	0.0824100594652181	1.5327125987023673	1.4966156913026585	0	0.08253262772677429	0	20.90650944261816	0.023730410202543916	1.0919955144288849	1.085289011131258	7.475371562060426	6.642754658156045	0	0	3.0846594391501965	0.0634610297163292	0.004872225585921564	0.03259246556545046	0	0.054686173866805084	0.11296553699004384	0.7983116212723486	0	7.005829952681347	0.011491676881549465	7.005623251610459e-4	0.615321312630381	0.007092660900253469	0.008492150602131397	8.806507206098278	40.332856603268816	0.42819381278117286	0.12069895241029384	0.22067458286611505	0.006392187848536327	5.399933071232992	1.4935787248070471	0.015094964274829268	0.2571023210852002	3.8740163911441936	0.06019156967921138	1.9274918148824252	1.6801393907395341	0.059019689689583606	0.584630912362303	0.016553271154692507	0.006035815334047475	0.019203611915965323	13.22842314346856	7.90236809052329	4.123951755568364	3.407975032132116e-4	0.4753125109140219	1.4267750988534307	0.025386487450592764	1.893194841697001	0.40392153007662085	0.10989292054528847	0	0.8685401869847531	1.0910835848711025	1.7486048232285667	18.633505096703704	0.7951144037208736	3.7477885668523876	5.099711900989563	0	0.7513517502891878	1.6455609525403774	4.724789023050826	0	0.011076278535171555	4.050011071353829	3.454233427014053	4.378402209087621	167.62137840733783	0	1.4770499810653284	0	3.9638479888040155	0.07783816553167264	0.7938979601702426	2.4065181388203287	2.6224664571685308	0.050563685871881925	0	17.992174535964594	0.7321570045727617	0.031397977298653845	0.6418291483417798	0	0.8997627668820493	6.479891980688554	0	0	0.05665959731178323	1.1804328688965702	0	3.049783948740276	0	3.035666592570803	0.012412429644002349	35.15117045249234	0.02043220273834307	0	3.0427325965055343	3.1683047150875407	2.001494820830621	0.002739546323724388	17.588463685977626	1.1417780630965113	0.011594300031752955	0	4.681314468329638	16.692257673392493	0.2528480388393326	0.03442733398502421	3.573941890100767	0.2715495749081459	0	0.0019801460211462353	0.17804351658253015	0.5736515217119258	0.009608229927601368	2.6342473536342843	6.09257331329766	0.3279805950726331	0.008272056439090568	6.170207531306861	0.4226099038637193	0.004087545827487848	3.05668375069796	2.2745223292772976	0.17282742992929565	0	0.5132746923234321	2.1401795524833362	9.606982667061553	8.422590198751426	0	4.460412298167127	2.759479429419782	1.6646687510925624	0.004583671345245916	0.5498832284345946	0	1.5258224638893925	0.008434233228272444	0.10010913111677314	0.6990218447286712	3.633459628521872	0.028586377697174117	1.4183319853133811	0.02407058236714461	4.14536271353173	0.12738754515123776	0.024364662728634145	21.212164240466844	0.03652420554948466	0.013724040685334182	0.2274878738166557	6.211453811314633	3.342163333551131	0.00924649683883264	33.55047323139599	0.0070867539415727255	0.35944847669541247	7.179749122103721	0	0.3880299837398512	0.3220078929810805	0.5146298941122615	0.09466572877731358	4.245856527052866	0.7491728086633771	0.01833148281585161	1.446004900967685	1.3349439370316722	10.396909679324793	1.889354515816605	0.03203772815367207	0.09715427650542408	4.66356299081577	1.732998113286421	0.0021608820608076556	0.2949350982316173	0.387843194996823	5.020423852402684	1.0399624038331658	2.8846571666080965	0	0.3420196168543399	0	0.385206988403279	0.7296482441767126	0.0024847935202374867	0	3.5998893184640712	2.8743525008173085	0.002950041858629669	2.4321719975564196	2.4127981088153874	7.247433527271177	0.01306945692661899	6.399329046117041	0	19.83189645229372	0.010418458702082297	0.007143067884139631	2.734270597782005	0.19297166114155984	0	9.585378827731592	8.633590414821132	1.3484989609552553	0.005401556377649607	3.9046674697148855	0.02438203741955418	0.8440218194118684	5.288505083058302e-4	19.892662685421264	5.245705640127228	0.5190275648287879	1.2071546114026153	9.60229103378183	1.7995177534865359	0.2778709444726906	17.47846397638897	5.762137945868438	0.0016253957350176246	0.3879442595407058	22.212310175849982	0.09759176019597861	0.008878827336780921	0.7180253056637387	9.775766300661403e-4	3.213561391137064	0	1.1194425506213386	0	0	1.5356922988353365	3.231831737753507	3.939246804206391	0	1.2990512064876918	0	18.084898701862443	0.049708261340957356	0.06469104247843872	2.0932076105711617	0.11076278535171555	7.425385899314979	1.1661469939444105	2.2964353580207124	1.8436107974885845	0	0.13251746449209426	2.232562799509553	4.101162522015205	1.406967603235935	1.305115930572129	0.004580620399181646	1.5442101084015587	0.17645015366117772	5.115806642379123	0.1398174227720129	3.164420386863228	0.00431373330404359	0.19485663990487387	0.05863002185516787	1.6039740931980357	0.07251058300472883	0.027566535552592447	1.8526704402012941	3.074489336609981	0.0023141728582304405	2.5161572563952146	0.012947065892763477	0	2.2068826185023513	2.47439499130303	3.136976920821761	2.5699451638967306	0.7205760129766984	3.5777155487943606	2.1425577112760665	0.31923266652699767	2.3748857529970397	0.15240494587926653	0.9485042376778992	2.649809387850947	23.863826875413185	0.4564193249507475	0.9819671496678408	0.235000398905012	0.6354594353689171	3.397263724910797	2.3668176514774473	1.5568973887937128	0.3652061614938072	0.010286472837123301	0.01344621897767463	0.47855894223035994	4.637343417009524	0.4320318591591787	1.6473133331056633	5.2660167322128055	0.04328718012263094	0.397244331257393	0.4035852950222128	4.287993461071007	0.981888491613558	3.6836572069826166	5.683468244114287	0	0.6995639294855188	14.540921432824618	16.22786302436746	0.052321265868259484	4.103949637870963e-4	0	6.700555030157336	5.025234807533747	2.2023632354034888	3.5746945599122544	0.6733539402528401	0.04038004583330146	7.193186226219424	1.0270115143315033	1.9951889323204333	0.1127386519207009	4.1910318747085755	18.413112334060962	7.0525859365423464	1.4145663317405401	0.6594522956274329	2.620369434045052	0.007730956841307586	0.7931879035151196	0.05349785188154545	6.13673163086571	0.07587236497239902	11.980305611953796	0	0.5040984443394596	3.202307472291571	8.00220708731419	6.025114908216636	2.777684712850784	2.910381913823375	5.822125766300948	34.97828999757202	0.2760269302901931	0.0014920595574302539	0.10886694929538432	0.01308242093302606	0.3147221703736462	0.38438128645779873	0.3476186942485426	0.2130918560827421	1.6500468648867728	0.5156547049377233	1.8996838245323626	0.1252997324240371	1.651949487704928	3.4602068661307213	8.674471003479173	1.7146226897194023	6.204477920528693	8.161201395954269	5.39504154482201	0.011878634875014202	0.08195210830500656	0.7031814348947436	1.4865600387861588	9.471804764856342	0.02208761797490239	10.953334043287862	5.3170337301980535	0.0048852665714302565	0.5425408161331204	0.12330250113017219	6.9170100784131	5.804089015090578	0.2501462904286577	1.3572821755422984	3.5763606895780593	4.3719173045023885	170.8547604573459	0.8722218526795161	0.037236142054152516	0.07957436707415166	4.921500755507037	1.3046433165523803	3.037230352646583	1.7573125486853074	0.6862713677718477	0.4786602030299181	18.33516787270422	4.155427520844884	0.9581133271896631	0.06132404410774264	1.4421728301610557	0.75115738048812275	0.04419782654064035	0.2559700954164646	3.727269762579379	0.17677026728504291	12.572919855008772	0.28342632366270415	0.007989930652512408	0.023371659247447645	0.849922638399869	2.181943726550494	1.722356602917079	0.10267626883381376	2.032826685419438	1.6484241616130646	5.83881905899619	9.776241165471209	0.0022280715274295526	2.184454941905897	0.008369455345322274	2.2209176161758166	0.030723905085362428	3.1504980739989077	0.11860366906901841	0	0.062092815603758955	0.19173897154797817	3.401547311826041	0.10652790301548011	9.860120625542905	6.340497881050106	0	99.57735641814905	0.821470121170148	0.5040771925693206	4.010072575176159	0.39495440088865746	0.18959074526446995	0.10850007324974452	0.6573613474522423	0.022436716006574126	1.5935902144180523	0.6802365104038922	0.3914916993579821	2.0799863534059617	2.639625798845125	0	0.01858098734017935	0	0.30324215596317383	0	13.870228186719505	0	0.014114837704438367	6.430314504169269	0	0.2906771330979874	4.092247728480649e-4	0	0.028306875015711525	0.09335603183461867	1.2229194244549442	0.0538299707464887	0.41141037477462983	0	1.3478048750448135	0	3.2263726361819667	0.009112024234491034	0	1.0756111663489762	2.519304342965188	0.01618003301148591	0.5649748712003642	0	0.14586023182383887	0	0	0	6.04384246766645	0.0062025850544178765	0.014886204130602905	0.008651915838479018	2.1674188578225815	0.39909703609299474	0.5756814300830149	0.10431616506018204	0.22062592075074158	0.02933736036412339	0	0.048699646923782126	8.166736350879429	1.4000007471940594	0	0.05045564380805312	0.3296787616358654	0.00596548183150493	3.085002221406677	1.151509915352679	0	0.18728723361255667	0	9.730334507341993e-4	0	0.4228266348873212	2.7944925074571954	19.442564142387617	0.9063417175251754	0.0740991097470925	0.2217763543683784	1.849614486938251	22.81414141375453	0	2.7368670715943444	2.1287923025586895	21.611460352273063	0	0	0.3771610498118403	0.33143135676851576	0.0065787644018649415	1.415246552213648	0	2.549146673298085	0.27323671723745685	1.1880055057345495	0	0.1676481455603043	0	59.02145651278365	0.0032099017929576533	2.0588571892167806	2.322911402595835	0.040567351805469845	0.021863163394800673	0.019764169325941713	13.587149811883508	0.5931112414987469	0	0	0	0.7353481040433537	0.07920584084584942	0	0.018363558901268676	0	0.7024164247463809	1.8177241340652515	0	5.713821352129748	0.04914625831996121	0	1.684497186931383	0	0.0313089913844721	0	0.011009466469525359	1.5556876718432369	0.012324319079414068	0	1.9433908267300233	0	0	1.1073656398821117	0	0.15571843826262824	25.032177570893293	0.1734673373896702	0.6030146336219917	0.09061589497657763	0	0.3652153757977528	0	0.09333296957378996	1.1426656585028856	0.918516482242597	0.5897567141108082	3.4973268400101043	4.558633918396236	0.2887145505385158	0	0	2.2634643012146296	0.07057682523251546	0	2.0059515731159956	0.023436297257871927	0.025509902557304447	0.026485233847508005	0.02683418167084781	0	4.694519938488285	0.0062946612158194925	0.6445793363259039	0.7225620997398439	1.911871406179054	1.8256741787790245	1.0040280626436595	0	0.0997128162667463	0.07081493867796929	0.0022074509990166794	0.12337116667799822	0.0073544316132270835	1.4269802404760472	0.0017342433961951662	0.03578780532676913	0	0	3.8739763858116407	0.2503615796370716	0.0522534254218767	0	0.19540308292459363	1.5425887093623203	0.2695439741732525	1.1057653689094606	9.577052825108979e-4	0.3607723072462996	0	0	0	1.091471968727702	0	0.5277980086579696	0	0	0.0396309611973568	0.026996202989260573	0.00590174267514413	0	0	0	0.5685379874858343	0.02352297189751216	0.06368188053443598	0	0	0.04399075627373451	0.04894189606128578	0	0.002311496924635218	0.266322573502301	0.017188445808265174	0	5.687971644927392	0.4756097739037995	0	0	0.9523801915752429	0.7373125115699543	0	0.0050577223672650835	0	0	0.03356716427978586	0.003236630350678504	6.905598427673718	0.024664568536016566	7.455792776410237e-4	0	0.09683759088419883	0.0029111716815742156	0.7594279589215714	0	2.424772024912773	0.16322730722209336	0	0.9825901264479632	0.008616988501190597	0.005144947378763922	2.27307708710606	1.1766233056119302	0.14564404681822857	0.8237053131478181	0	1.754447742602745	1.0618068643288274	3.0262819657856364	0.1954464047476564	0	2.8453016998551264	340.1579743674022	0	0.0012222055972370277	0.6999991114276979	2.4730667414385006	0.07157125239922095	14.46052877178855	0	9.017058526049329	0.0046393430566723974	0.06693374002848557	0.05064434268102328	1.6373512405793595	0.5079235311951253	2.7902686341124125	0.005422604876096389	1.1223667244628508	2.642271952686086	0	0	0.7682192483238365	1.1394845483512037	0.012653834407927713	0.004405404097838198	0.6992692186257593	0.23298186283113123	0.001396709299577458	0.3377579857049196	18.035028867415033	0.46601456315244744	0	5.532652627467319	0.019131409660840922	16.29640490820352	8.830204752188223	1.036520880204943	0	0	18.242089505652267	0	0.030494766561310616	0.7241895912909907	0	1.1561388760072928	2.4335430830958824	0	32.230273803504986	1.9467250862186611	0.004903527116960658	7.742850621063445	25.072561896765006	0	0.9357709653693698	0.04978545499086835	0.10042845848875644	9.16491921937021	0	0.008861958127148024	0.006556672494853603	4.400641836151495	0.1994665775510246	0	2.3237717401523517	9.10166233082615	0	0	6.24548638378596	0.44130803986984213	0.00391158177863401	0	1.3857192659302007	0	0.09905563659891828	0.8300287518596942	0.008129181961328464	0.0032400777734443893	0	2.9025865868118266	1.788935133606724	0.8332070403086091	0.06418120990239191	1.0190541719950317	0	0.005471727795659567	7.0812250676370265	0.0018312290895262692	2.3066941518795314	0.3704015107767199	0	0	0.05113166339622435	3.0185884780589496	0.7374968259988014	0	0	0.0055860406717631655	0.9243103628983528	0.3711128672528313	0	1.9576577210305655	0.024686324991649626	0.007112087360999609	0	0.3851293178743137	3.0801029663336568	0.28990403676373055	12.190703931636477	0.09538294896104564	991.1205550108145	0	9.443105545103018	0.48213858753550237	0.1883456022506552	4.000477016219555	0.6471899819639834	0	2.2199284092089826	0	0	1.0847739481067808	3.1974456497001555	12.031887262833516	0.007961140839806598	1.7273585052184393	0.32253442282972966	0	1.437325707718034	5.2536116143483635	24.87557851554271	1.5334143000587743	0.005790683859429481	0.060975017523015554	0.39684969413227117	0.123745866842222	0.42978516711512343	191.106776208621	0.07605951171437787	0.11652767702512197	0.00562722461773461	0	0.6292369797389751	6.456733057755043e-4	0.1502234039104182	0.254955509946843	14.05436847554749	0.018628398335167603	0.576569495773796	0	5.173650735525552	0	0	0	2.33201475185056	0	0	0.9548126189741978	0.001929487863374801	0	2.123573773915736	0	0	4.827581410308798	2.0897705305902385	0	7.021824530918119	0.886796753832135	0.10602841333357345	0.08574079504631789	0	4.7864259508226645	0.12877023205000057	2.698321177702891	5.614048423118352	0.14504129789639753	0	7.943987526084229	0.03870265273318931	3.604588000195989	12.529966733597195	0.04683424579579791	8.868218159973392	0.9394010511493948	0.182566405144822	6.189699402368207	1.6104642739908779	1.877146642786594	0.08560338128058667	0.001086109449357789	0.07173677950612493	4.299212856270885	5.321848923894598	0.022374531312386845	9.266636165229233	2.8810326827257984	3.955075162740769	0.1825719292799455	3.4550382137863354	23.998426124844944	4.544798247385572	3.8593958652105065	2.4549787072231064	0.3861500846974917	1.2487701044115493	7.461781861420704	3.0175157710383473	0.6866352266109783	2.4533845772595697	0.8331853312056476	0.02628210715185487	0.013811639023590245	0.18711909642282148	0.0866923341426374	20.88499982736998	6.375921369985646	10.16385761755016	9.357910317744242	0.006626534435406502	4.121189564171466	9.320912719375873	0	0	4.8447628304056405	0	0	0	0	0.13672849743123833	0.011152788429410252	8.166351404251325	0.0626179827689442	0	0.20306510647814516	0.016906603160813608	0.6328182392760221	0	0	0.05392603507417032	32.08982321339766	10.004861274568789	0	0.04076299949665013	1.98524362383185	0.890630231089422	0	13.836113436494848	0	22.055991362559574	0.038905556671269874	0	0.04899520967355298	0.021287573858164398	0	18.881641194670795	0	0	3.9012657625001355	0.07759537088410388	0	15.422673393806754	2.5165704618966704	0.0024390852157515656	7.101881035748028	0.006054968361214509	0	0.8672174563055753	0.19841571204463293	0.5589985297368681	0	48.98364432899629	0.10996488709443404	2.277236017372543	0.07431389866929616	1.0957353478447502	4.448343287166651	1.1532582167397352	0.2948066491714696	0.1732160568429928	9.734510230617783	0.6558871886138801	12.196980328684827	0.17978199421113572	0.05920887961678448	0.09580972275522633	0	0	0.020028194488692842	0.1099248940455926	0.5817663722688332	20.45706961976163	0.4557337298975646	0.329122904678125	0.12461987681853325	21.927691318713617	0.005929041438974639	0.4408033197553605	33.88265892904188	0.037854232272338556	0.011748977231542175	0.05259439839001904	0	0.004819920276514174	0.06293717488500779	6.07210580405033	0.10967758497269808	0	9.860219663940196	0	2.307688632232398	0	2.726369242770538	4.744008247189063	0	0.024070582367144606	0	0	8.781800869094	0.23402302304396122	0.00781515324365637	0.19245764884605532	0.09089856400727339	7.9056677303766865	1.0462079912348958	0.01965006817676714	31.144784933187424	0	0.0626697569393549	0	0.5662909910565872	13.757458955447426	0.011367207053425452	0	0	0	0	0	0.008741395637183354	0	0.3295460407173324	0.02722379743728936	1.648258970240008	0	0.01571197733271026	0	0	0.11791880800084324	0	0	0.35660122025399427	1.141093070009448	0	0.0536256012230057	0.00489152827409697	0	0.30061186972033255	0.3454008852310098	0.11787150803774624	0	8.086425459890322	0.0719428659083834	7.05739109851972	0	5.614129998167838e-4	0.8436893479494421	3.961543499128587	0	0	0	0	1.9461246690121292	11.61649793528597	1.630853633395573	0.03618263717315997	0	1.021469360358953	1.4141177552362916	0	0.034427907858092015	1.7797130613042378	1.569786812816588	0.0033553749219327146	0	0.02459772688686747	0	1.67367881790923	6.278352267159927	0	0	0.02590769120446422	0.12150244760723646	206.88780166381588	0	0.08545050131049409	0.004024290188141624	6.213135956867381	0.0011704426378269166	1.185066866221575	0	0.25758639271645234	0.992544264805251	0.008727462712744324	3.376299549857029	12.189141953128294	1.526512569029098	2.8465343728192454	0.010830520033101185	0	0.020615041241594464	0.007064809095977818	0	0.001966349114037131	0.5600340342826946	0.38321166151975283	0.021273190362314287	5.648646778819261	6.023209440528421	3.2762182808420817	1.4581916992061525	0.09445675647757075	14.441551279948534	0	0.08926422277108637	0.00349534518303915	6.290259067126076	0	5.84569513436616	1.8553118218959193	0	0.009484657850948982	0.585817013705302	3.595113842017151	56.490989057813216	0.044135426485145894	0.4757874833721905	0.15685701790883338	1.4844918362960005	0.7455543522995229	5.698685607918026	0	2.793433351827739	0.03992478403348627	3.668859958774707	0.10431300433025038	0.03745267264059411	2.6047824940029582	0.008117900421125052	1.6164010783509433	0.1442580606470797	1.5025727962675717	0.15680558673324516	0	0	0.48592403206671597	0.4275926468822571	0	0.0028270655026129835	1.2713954304682373	1.009630635461299	0.014003977520368858	1.3911975190219674	2.942876801514679	3.2898329344534165	0.04060995985877576	0.25153037443005477	0	0.0979104271680471	0.018614238085585873	2.573927787875486	3.0167594945092295	8.660152492835158	0.06138012581632384	0.7363864696302106	0	0.0023667528696115574	31.07491571301385	0.3544201321151048	6.53619837778046	6.030786066012555e-4	0.08805683679086616	0.8513505827868815	6.195670570798894	39.00910257466618	0	0.40439691395832184	3.38946047399553	0.21760381683796448	0	6.656720257863869	80.13437632356008	22.897688535436473	0.03055247135975269	0.013431988073245773	0.24781048198524316	0	0.2536067558828121	1.1347816683451768	49.62297605401084	0.03201779469788251	0	6.741905887576634	0	0.9398237879999508	3.277490880453562	0.323751881421363	0.7007789019711488	0	0	0.9364815894379285	0.7947634143687905	12.787639623202555	7.711065479560926	0.48516311945348006	0	0.576546273480153	0.012974531184762847	1.101419325298276	4.68162973100926	0.9619836690870353	0	0.004933493436161734	0.3844377586754013	0.006821343831783175	1.1607474670574978	0.2553906498128054	0.0022969520490424703	0.061064540086128286	0.02004891935762168	0.190016797850941	4.957258393963095	0.03979061198891013	6.38516988825278	5.23718993513578	0.011178903534409286	0.005899420395219118	4.786995844500235	0.013073148409053704	1.7826298688344615	1.5920215914525022	5.8646907519341696	0	0.023097164043081264	0	0.36534277256123743	0	0.024834803183770574	0.0983116994105391	1.763238788009271	0.02491340988029685	2.386952301972956	0	0.021967083018472104	3.175778437995178	0	0.1707714930858996	0.013700749232473953	0.08077341108798829	2.4067911320460627	1.478545495900076	0	0	0.30674353009461797	0.05037646482303171	0.030756365371056926	0.5519415280580416	0	0	0.0642566422234983	0	0	0.6663348515603205	0	6.4333584508763835	0.03345563042103375	0	0	0	0	2.145229082309971	0	0.14331783120152147	0.010772156953631047	0.01872394988773425	1.3627595671742838	0	0	0.17542927747384687	1.980730359848909	0.15127602035423496	1.3603189417375048	0.03859703082248035	2.187185487086006	0.14598377955313743	0.7739162884882158	0.10368866250462293	0	0	0.12150244760723646	0.13228706611859306	0.007194360865175697	0.003827415722857421	0.6402912586966665	13.954026915846129	0.02741939624317452	13.990072899496957	0.01578755007457698	10.750143667191503	2.3407272701913535	0.9553853867453005	0.07873892538534336	0.2354596711042479	3.410655517335464	0	0.38620492135778073	8.8827577122389485	0	0.218849481209256	0	0	0.32239705534504526	6.5851905202031045	1.1208287943790924	0	13.609278826894297	0.09487471295611316	0.22775341658757195	0.05990723404468194	0	4.483265574401123	0	1.916011950414766	2.3969500482151505	0	0.0028394951060809115	0	9.64233878091517	0.26837994021289413	0.4636546917055007	0.6878247433477418	0.0061561952849831635	0	17.4540510397441	0.027446286791958284	0	0	1.153706511370901	33.89446799924026	1.0750744007491515	61.43040237895465	3.6522242887466905	0	0.029131919256280493	0	1.3320289965326022	0.007315980419710735	0.003791660252104534	0	0	0	10.66536927368012	0	0.31855974775269963	2.5806738369164686	0.27451118884703346	0.048196435876349246	0	1.922520902154038	0	0	0.0032453881444375874	0	0.33203804467582076	0.901199135754594	3.2440147511105946	0.27259153018376747	0.2086021449428553	1.3259596761565926	0.0038124689536191254	0.06299384100885384	7.095058419431019	0	10.741844679648485	0.733003241632621	2.554593809403743	0	0	0	0	0.025453874609897044	0.2173141331311506	0	3.807238101666175	0	0	0	3.791511279125903	0.5539263534590972	2.61261770046109	36.22045092291534	3.0368164842261365	0.04823335386629666	0.9394901539309596	0.8593735461500659	0.015998130963529037	0.038100468005355055	0.08515029543265759	4.249931548515164	2.7946618996307904	0	0.9366124482041164	10.196572270210405	3.2255302128566488	1.0999454778377056	0.6116272458498283	0	1.3722939720324034	0	0	0.48269447451047853	1.496218939530668	0	0.3989649843024159	0	0.1364046245550942	0.4715878558439546	4.615502662902115	0	0	25.298029030560564	0.05029444366809129	0	0.28725191500037345	0.030366822662254194	38.02899406484511	0.8706896512087191	0.6146888893041669	0.2536254073469706	0	0.017133688996003937	0.024288772795544953	0.010431489542185788	0	2.210457926139333	0.025675287858287578	5.37272674364625	0.3808135677807382	1.0336149830517602	0.18543078654959153	0	0.019887058991318856	0.11515683549860783	0.034575596127499386	9.63442625174238	0.08168783290617362	0.4958754297102817	0.1516486213895902	0.39708329285276384	0.0011056441121023016	0	0.5338800776777756	0.299566957591166	8.763670171960264	8.573723900597435e-4	0.4741898373574158	0.568792209899923	5.855863177677526	0	3.65342695379058	1.5912886165024784	0.7563631933770724	0.9189478027760523	1.618267660648371	9.534398824876112	0.14850501518465714	0.010709240545096588	1.5226378025249752	0.010119102241364395	2.582294331979605	0.0701611980554592	0.26131435197093766	0.11557021098199702	0.00870033070431092	0.002332657950867553	3.8561998927374708	0.061591473155014696	0.007455218999254142	0.9608876199017484	0.3771529395652868	6.7283877632359195	0.05035812873504855	0.032326425110349756	0.9055777916960304	0.13377960637409536	0.005387806667304138	2.0275617626049756	3.1786690349009703	0.0033308811908513997	0.14083569112777444	0.334127426392942	0	0.013697396410245597	2.297701078209503	2.9200910818676893	0.2795856353910156	8.617177826110586	0	1.121998093303463	0.01738264830157358	0.007145377982689395	0.05366519657455858	0	0.02181412162144055	0.0902536956566506	0	0.8188062324413721	0.032449700320767993	3.488939222767624	0.04915806363355425	0	0	0.12028394168567393	0.6006915172569097	2.7256194512287353	0	1.268058199583137	0.04072294928944873	15.329688322156253	0.052326700714615385	0.10862077421400898	9.562436366355398e-4	13.871927751601952	2.376820486808035	0.4104499623012648	0	0.001390266456310654	0.09339480210087257	3.3891674695968397	0.13809514711544876	7.7097189322443445	2.840501007220463	0	1.1338478908280427	0.0580912980852156	0.5179611192560404	0.09613533354572563	1.4224944265918256	0.4938717135094141	1.4165561153222648	0	13.553208202428314	4.926845218904011	0	3.147731119920973	0	0.1437423880190893	0.01685597188534916	0.05937637291131569	0.0018928260279691671	0	0	0	17.348826859176853	0	0.012719010952370912	0.7157994364548097	0	0	0	0.17697763764038868	0.06087455865472766	0.005993588756182209	0	0	0.19990045546809615	0	0.026516971547727503	0	0	0.1183621117903201	0.6728739570712168	0	0.32491560099303557	0.0184280490115453	6.450293662518528	0.014817022994870355	3.567135588767478	0.01028143415339216	63.121463858634364	0.013609692218609236	0.31437806614193947	0.18041416375514832	0.005854825055550933	0.9201869093964368	0.14967345026006407	0.8330103865829606	3.1225882266950897	0.018765285379497	8.443253136042298	0	0	0	6.038633317231826	0	0	8.378559297507174e-4	0	0.00963403325357588	0.004853916361022165	7.638534790527174e-4	0.001132565206143184	0.699971215698016	0	0.19658438314546484	0.015151727979828836	10.208137785117568	0	0.011983755537624948	0.02044768419303468	6.446907462091664	0.006629464585499541	0.5117173174368331	1.7834537337575198	1.630885369141272	5.196969676235962	0.020740659905286656	0	0	0.0034766496275206345	0.010388293899604106	0.004708287982088402	1.96934811180879	11.762016744065704	0.03418746221450375	12.504483178194821	0.02221116171867735	2.046297612579892	0.0013291253688038308	0.04675166104683084	0.8099161616412239	0.0022119290591090016	2.210432102468469	0.01355585554155169	3.3486867161421974	1.853911463511096	0.006148080792076771	34.97236283200243	0.0023437169565805743	1.3973025106814945	0	0.17032362313348742	0.547018962327777	0.22565149490316022	0.03378599247348104	6.540582814365316e-4	0.5740710878558406	6.700279062799579	1.1774804332985431	0	0.0029957250872975232	0	0	4.803820171158445	0.5599177376747656	0.007796284826502032	0	0.011268547507596689	2.8790016575308583	0.0033385633567918085	0	3.8732820123582203	0.046191786584837365	4.2594184550624465	0.019821718256850644	0.31010996007686764	0	7.738224787240353e-4	1.0579409185559527	0.17940418088667126	0	1.2139739965372642	0.3254193461108542	0.481546241504636	0	0.040071846283691315	0.008329421739224508	0	0.763256284514549	0.5750561047712355	0.884209466213576	0	2.5887470617674686	0	0.10082315548718387	0	0.46242733878895187	0.46643439609222437	0	0	0.005501435382822882	0	0	0.019625570663066944	21.989050101490577	0.010168011012711985	22.343712199901717	9.350654538856404	0.024934261299241457	7.774204053482799	1.4992534160107212	0.9027762505010793	4.184831964939583	0.006487265592381424	4.358524004610302	0	0.7348563397153999	0	0.28843116366126953	0.33901743715503024	1.5103619010491547	0.1456909734084138	0.10756975182139704	13.134968606936695	0.8699566713205871	4.552956642452458	0.9077441710287324	0.24239897749674652	1.2188934841815193	1.804368835869248	4.356348572072276	0.30452025992710774	0.5298413897264478	0.10348174769507032	1.4381793463965125	0.26077695975738074	11.48720392756687	1.4905652969631407	0.003606864673642473	2.506854615522217	2.628387026279977	0.042537267598742226	4.208295074525507	3.284719207403374	16.084911751548752	3.3422683974371563	20.873986708920064	0.04521660453285243	0	0.6884869410403844	2.129719809159739	0.007338904041472042	2.0022706967297084	4.013621549222372	0.003236131332739762	0.02115171094136725	0.957032157290507	30.801904812762917	0.0036335051051615865	1.870355746706444	3.117324419436957	0	1.4760609257102568	2.9562743414295913	0.011307500511326651	0.035515309347123686	0.006042070245012838	0.002618374903995022	19.857389638053796	0.666530548207193	1.1398249804767961	0.04012201932524596	0	0.5899005591036394	0.16379836168780768	0	4.12079428587037	0	15.25458347641647	1.3872084791997177	26.827866140537253	61.35213998777974	0.10503907744896698	4.505841529627722	0.7243996009392628	20.695877698440565	1.6659824265134402	0.05396401216913663	0.4523609444859935	3.2291612037153996	3.8396941920363816	1.122947737775902	1.6918878129608628	2.49889153220379	3.890409987532619	0	0.4513881252505398	0.030692082360299907	0	0.007461181761058154	0.3476227258722886	4.5167856265016475	7.165616024558796	0.23801113638408292	0.15570881175185533	0	3.839364066304452	0	1.5415753432970882	0	13.940925128971731	0.01600117996885847	1.7491289853458414	1.1531043940179264	0	0.3585617706437908	0.3816281422572745	0.006644995670418241	0	0	1.0238803816658584	0.6777778542951741	0	0.02530554995543883	0.1593293682216747	0.11980335516067409	3.7845231860464805	0.055564653406088946	0.08759984186558396	0.22407320076247192	27.035397104349684	3.343343030090598	1.6078169488277751	1.022590318186229	0.0031209831270203703	18.192109480308165	2.242200359870946	4.891631908170573	1.4565959628140248	0	0.03052147564973975	7.129663282458166	0	3.601883589843939	6.887495986293066	5.31225849807645	74.86447488498243	0.9844914060364511	0.15422835712586866	0.014134375639158314	7.320556781368361	0.6349551354835434	1.40824655502422	17.067258584283664	5.404480043053787	1.5015788700129535	5.421954664188759	0	0.03665496236481135	103.41220014351619	8.87213838101702	0.022906017996526116	1.947021321390954	0	0.053643598017137833	35.33958834714599	5.368294489586776	0.8631034660552312	0.31772707962406394	3.2996669068532904	2.7486312626863225	0.5550011013349809	5.928022997789876	0.4448298315364998	12.416594452303459	1.1898676552812804	0.32079341785471804	0.7039046866854587	0.1676978882491749	4.4200544186892055	1.988147480193231	2.8962564657822973	2.118978623474155	0.7364242961461621	2.7313131539205218	0.5747303247099923	7.567753363116168	4.118931678757163	0	0.5015063310474348	0	2.0073122548938804	0.028551910723508447	2.508825127536553	7.495450937747667	0.11827920932424603	1.9814064390569208	0.27307705679990835	0	0.16365207704282766	3.4153950115506855	0.1744820785874546	0	0	8.15581390505957	7.766424081531893	0.07384591615335089	0	0.022569406262526986	7.095405364577732	106.4744635876931	0.09288175666278804	0.022117542491201368	0.007225317667521548	0.7284043993768984	0.18024515091584453	0.03397545028767504	0.021770241234576573	3.9080594630872856	0.028410324613088924	0.006459448670275873	2.3335366217603974	0	0.22035848514568096	1.0737984676106522	0.28280959237928965	0.01073299767408671	7.9896802207698805	1.9662339882107818	0.8096360224686302	1.0837066626245486	7.414076282364061	0.35643108745979224	0.00809860049161767	1.7439603441584821	0.04029993182236819	0.4562945179163065	0.4351274145363317	0.01926088352755228	3.229718422283314	0.6002038446685811	0.06597029174693587	1.052869031583599	0.14138703372054565	2.6088703510243056	0.12469575098939746	0.045954127693815204	258.84973729016303	17.194637577543762	0.05569981731309181	0.1689299623674052	4.960736893021312	0.07773906601537073	0.7382240608924201	0.1542519198405008	2.1139854126425135	0.0029935887932896095	0.43245573147623456	0.020552800807001316	0.017533273535870253	0	0.03478834478188464	0.05089403392398488	0	0	0.29996605476166793	0.013577558589915323	0	0	0	4.172801797311858	1.268054163336463	0	0.06538799945218099	0	0.6188875590930142	0	1.7317260951228934	1.0401275630714815	0	1.9302697083450346	0	0	6.7576421544150795	0	1.1674557611576497	87.33054018398184	0	5.5364750521130475	0	0.035246931694626525	0	0	1.986852551309041	1.0518525421090412	10.50002042461233	0.1198468860968861	0.2209795309026497	6.692801968903097	0.163269481953	110.65450586012795	0.497806581710434	3.829790383360613	1.05061393267057	21.264756573262087	0	2.2136371911111286	0	20.7315299679703	0.16824675804536257	0	0.04109554150592285	0.4330931017510706	10.373339387501455	0	0	4.136992682291424	0.10390865259480246	0	14.429049901600132	2.7786592843039224	0	0.7309888227606203	0	0	1.6182854678555378	0	0	16.47214670167238	0.3991776827040237	0.023295835542896888	0	1.1504161045095103	0	0.060425505786262414	10.2184065233676	0	0.06984874483910182	0.14276396726891394	0.038093553219873136	0.19794277962564472	1.0527428435462827	0.07127180925008521	3.3139895413620875	0.010088703592477816	0.016757378729473155	5.193204795426022	0.8463861941345364	0.024708119863625776	0.18539434344157515	1.6447528673252942	0	0	1.5897068403675545	0.4250637203775695	4.253118312151213	56.88521280889836	0.02696152578567771	86.23569079258989	0	1.5561062298262107	0.14500551173851536	0.0016017053549658587	0.13385268347010576	0.014025758652956964	0.021304859748426812	0.001145967887319835	0.15751052591349626	0.032215810130963494	0	0	8.068542144826221	0.24916624513829794	0.11034685299966256	0.37308562098381054	0	0	3.318189258605926	8.410602360425383	0.01738264830157358	2.154493232866963	6.255052498989751	0	0	0.02778232670304447	0	0	0.430204457039973	0.9621893657551602	0.06880565668087812	0.02478104819852432	11.663916484193502	0.03876857318169137	0	2.5018449776130725	0.7043696821994829	0	10.326368970089716	4.952809677583054	0	2.441682957092382	0	0	1.9799626379068624	6.682386654219216	6.273211906673374	0	0.82414856484138	7.544285872737223	2.3643398698467926	0	0	0.035458039785863635	34.55422158805663	6.181682857013806	0.7719786405834793	0	0.014132789467500908	0	0.08876021886793888	1.3036076457427486	0.5313809575734202	6.861840184859418	0	0.00970764564440766	0.021500177028578843	9.076336375801725	0	2.077193705500245	0.04539507504547195	0	5.696176629909155	0.03455882271411283	0.001193774936678521	0.08057407993915584	0.18066120975403055	0.07702586357486274	0.6785489548217162	1.7004969602951803	1.3301064876163347	0	0.017461217756211605	5.2409869941219664	0	0.7613755349524088	2.836523290698917	0	0.015943446885036155	3.4351021857147406	0	0	1.0175122492690116	0	3.826823636447255	0	1.7280196543411064	30.936535955964068	0	0.02324423900791816	0.022835267365709514	0	0	1.6182243641186778	0	0.0671450666159632	92.66091818613283	0.13110273469175576	0	0.05986018935386054	0.0246935856754707	5.192026968486042e-4	0.5034393389556295	0.19613535709528487	0.01303428761590774	0.002657241147506026	7.455419610596199	0.5722944100775239	0	5.203095604702494e-4	0.8391283300848771	2.281093082081186	6.365643656499306	0	0	4.829684511775831	0.3634452228948517	0.6607573057188548	0.46362455033263267	0.12072209254687556	0.1359594399466848	0.0734756633284134	0	1.165425318281422	2.09895478241501	0	0	0	0.14493724172357253	0.1449387581366102	3.8526269599305807	0	0	1.807385921494647	0.03245639063576635	0	3.2332384274574646	0.06310456098842536	0	0	0	6.980710558985662	0.005026940816130169	0.6717749845454379	2.127363676227992	0.02908146563789414	0.006701643622014718	0.501218405665749	0.7911893067387632	0.0373248492311313	0	0.27793056429219437	4.549341767890675	4.230992323958847	0	0.31461848986948754	0.017012804720689032	0.019901594017841435	0.1174076231248782	0.0878836615107471	0.09808199917827148	0	0.02607397245236037	0	0	0	0.9765879852840634	0	11.123354534112222	0.9609498832162116	1.5628726562417607	1.2599606061749182	0	0	0	0.11532718584697856	0	1.2374790100405955	0	0.041918951066335454	0	6.912528717466152e-4	5.024178198028377	0	0.23003947556088675	0.5053010320638355	0.0012179857148581267	1.469921108709177	0	1.0211131373910856	4.672013214172141	0.12310585234105628	0.20328859878111474	0.0046445615690540515	0.19062502152051772	0.48088524043874215	2.355028843738966e-4	14.378502060752007	2.199956502901374	0.35797978096901817	8.320301179816537	4.299102840076191	0.09933806041496428	0.042492662885758176	0	0	0.0029483382822036285	0	0	0.5566038285800641	6.7705403086771945	0	0	0	1.1994027328085768	0.07390685853573978	6.60147280620536e-4	0.06711492617099495	0.4019542372069438	0.0011381846579895667	0.12678300416089147	11.280508293973861	0.0035252851568945407	16.875173971154524	2.642810033036664	0	0	0	2.8919861709901364	0	0.0027448081370668362	0.022472749276391965	0.02612863844977081	0.3776696793083739	0.8331914156999556	6.429680847808878	0.7253087753056099	0.005230931317933192	0.7546863218170413	0.004777409314703562	4.812510344064228	0.0036298396583052477	0.06933148455499767	1.7715264683809266	0.0051937185312149695	1.398637170576399	0.010109963429056583	0	0	0.7049515012583039	0	0.353876187163205	5.732560665050176	6.890177534763515e-4	0.01391896311476317	0.21638709097061956	0.013218986768647065	0	0.005597212753106692	0	3.473306059345808	1.0712282179682822	0.2527178977031309	1.7212635196613033	0.0066946966985567645	9.779909125962993	0	1.881272071418865	0.3673997518667968	0	0.017622232833540977	0	0	0.3596824804270242	1.2651266607860383	0	0.010620897064718582	0.20122211137201745	0.3284704954605614	0.0030870386916424745	0.014949820387571294	0	0.014045703270029342	11.495920107634841	0.013592310434404294	0	1.168744772639583	0	0	0.004221859019632297	9.94527379127474	0.6313419918498702	3.863816067275041	0.007033850516576252	0.0025209641873829083	0.06048538249128049	2.699792561803822	0	0.009197747762722398	0.012980147691258834	4.128865754163179	4.55173888158831	0.010732681689526213	3.2661868031028	0.7447673059405016	0.0038612118881806647	0.015342339500723718	0.5687050640037963	3.408417759254012e-4	0.7143523464492167	0	3.3833929109019456	1.9473778764633751	0.48164421335610125	0	0	0.006280326155036766	7.383637606156265	0	0	0.013114369149734519	0.5819694836978689	0.030632093144803644	0.949660884284096	0.17857485011788388	0	0	1.9924950667882766	0.7254521952236982	2.422687519712368	2.261819317072474	6.232837523781978e-4	0.0011586832914242393	0.2889847149468752	0	0.046137392965741056	0.013952662180192045	0.38314182917798617	9.310480759470412e-4	0	2.6871764136277916	22.829418742546082	0.016442969016321602	0.49939975588392843	0.03870315041660868	0.751225355597769	1.7548116656101231	1.0015346121866386	0.2788279415754256	0.19381744055878367	0	0.008685929163728574	0	0	0.08520631693221434	0.030162039470166935	0.14782949059800515	1.0751048915288315	0	2.168381016722348	0	46.839302882926425	0	0	4.666401027336466	0	0	1.5241541100580218	0	0	0.014567403804189043	0	1.1119531070139592	0	7.978999718114835	0.308126069056813	0	0	0.010151128360802017	0.2773949051649792	4.121046203077045	0.2649526360029046	0	0	0	1.6734295040729112	0.002943216409472074	0.04139950261173589	1.1325066725367436	3.2291612037154	2.8724253189915263	7.2817704831002565	3.279616847523453	0	0	22.535108795634336	4.965729678986841	4.351073446211546	0	0.10097784404246798	1.1194425506213386	0.6083926905550753	0.15120359988217366	0.07358899536649692	16.19193689291579	0.4380323016475006	1.8792750054068266	0	9.781129286053945	0	0.011333449149109123	0	2.029064773548345	0	1.9855929172795461	0.2037651091458315	1.1637506224837093	0.9425358263003498	5.510177349220744	1.159989946965726	0.004468713609569959	0	0.03374525373657572	5.8621014224924	0.06705925822412172	0.7160177132994673	5.942394994880979	2.2639442335030333	0.0018401571284840453	1.5850692681056109	4.455058141372475	0	15.962421555156123	15.156533691652042	12.808188879438909	0.3453490501231278	0.03209410982285947	0.18462010651608465	1.290380520768977	0.6737831345098341	0.2589703618032091	0	0.05734136994055658	0	0.18645478838489504	0.024869132493068834	0	2.9329623517300645	1.5394710798018407	2.095826682888311	0	0.16325131307088714	0	0.006881818958737736	1.8850311256270444	0	0.05835715925723207	0.3723943328447087	1.0730008718598163	0.6483899921915673	0.06016898937717645	0.04545186372244484	0	0.3439735928617903	0.13099859634930555	0	1.1671787044581443	0	52.740799766007164	0.14840157542483498	0	61.045298452707456	0	1.1660859902305611	0	0.15961633326349883	9.425993702537719	1.4342397987592708	0.14571636635729315	0	0.5901140788487624	0.198284189386542	0.004649362681171802	0	0.895750006499971	1.8396458749013425	1.8774815015804294	1.5339293703803878	2.2964724846497973	0	0	0.020179832062636797	0	1.8819432064242172	0	0	0	0	0	3.596975398008903	0.22075587907829947	0	0	0	0.04144037082754214	0.00589635446987853	5.028451564870414	9.015874194353911	4.727473000187392	1.537113350758467	1.0697267035077562	5.211436099939707	0	0	6.4771808181846176	2.09332532188802	0	0.007448384607576329	0.21870747859256043	0	0.1966396796357525	0	0.5913189331757531	6.457899271585459	7.212518398176004	0	0	12.0566275432088	0.974811015548473	0	0	0	0	0.016218581705718042	30.189568647543865	0.1790153332550115	0.022972872481740347	5.888072637564144	0	0.18612365547919496	0	0	1.242236377877263	0.10000517563274741	0.0038850347650820766	1.2671601883200707	0	0	0	0	0.47549455403176444	4.000531194341335	0.11312579110253815	0.26042112160802827	4.9671615570889225	0	0.007263657108368934	0.031397977298653845	0.004588882340216462	2.3539679802785156	6.539866882272097	0.08497792641356315	0.2639641310939019	1.5218777594888369	1.8782886976554845	0.45930721516721584	0	0	0.04682553892727294	0.34419391368825947	0	0.3189800797520338	0	0	0.013184389336777697	0.6811250931882681	1.2165887448171466	0.029646253988912564	3.6259145220158855	0	0.04578372303228291	0.5263499710252584	0	0.28258908398345073	1.0985836069427348	0	3.423600026195214	0	2.336179741663021	1.6892996236740523	5.261603461408224	0	0	0.022383499555061883	1.1644614625205714	0.09854247804765304	2.368648239906069	0	0.009620142612856207	2.4390701921885216	0.7749916959596324	9.43488537745176	0.6186837074276365	0.002569886479846966	0	1.1987519004228706	2.2668244263602446	1.463524672595916	0.4343284410188587	0	0.3657723996476059	0.05491052406579489	3.890772021456262e-4	4.677418506012425	1.1676158852584153	0.16123068358072024	3.8785641929251513	7.471938424215704	0.454417575755577	1.7108766352428694e-4	0.07166019872994583	2.3470180215269374	0.008400859645447307	5.9731264664432455	0	0.04490179425625263	0.12869586358764104	3.3109162323464023	11.662324719440234	0.020394702339255156	0	0.14926210829981415	0.4982284787848284	0	0.007014754302570048	0.038713936701244664	4.171151236145314	0.008448683750843893	0.0021253086091687014	0.8235209789565203	0	0.035531055121289117	0.14023295833175936	0	0	0	9.58642603787396	0	0.4374597868343639	3.085996421284668	0.24848350488199977	0	0	0.0022166593963618224	0	0.3317998837554085	0	1.4158571510963047	0	2.559318208150974	4.3391991739349836	0.18692806653686161	0.06968964222364715	0.009341142778882998	0.16049355564463635	0.862219203669076	0	0.2800042295679335	0.011955314879903227	0	4.683559533395821	0.07601398466406215	0.35065028598503906	0	1.091534453602491	0.11551974801027787	0	0.9271926130270286	1.5793489709668997	0.08591858723059424	0.7898333323808368	0	0	18.832769433210885	0	0	0	25.031013554265954	4.431362237863764	4.770351778215931	0.6360469037621241	0	3.527397090759612	1.204484308210803	0	0	0.04005638897738568	0	6.2262573056347374	3.0178753456457317	0	0.02340764787951937	0	0.7632315042709038	5.25269915178164	0	0	4.790518338325148	0	6.172316948630598	3.104962695880192	0.05888772418633713	6.199989511133567	20.01602310203685	0	0.126461197620758	3.8054535564284047	0.005395770648881772	0.3055890581485089	1.4671723871374536	0.041052482472492505	1.7718884668347354	0	1.352984790058456	0	6.260877310074931	6.780937018819734	0	0	1.7021340388195116	6.950254926166602	0	11.258979520326557	2.4441571737873407	57.989512046714054	1.2550380341337413	0.005848416151619094	0.008175091654975696	4.312394973173559	0.30587968133949367	1.711146631408232	27.472066200036906	0.7119654621951713	4.491111674125244	0.07624937907238251	1.7729126302774478	2.864987755973922	0	33.6364509978934	0.3398219167821431	0.0984897382468459	0.1882470656874448	0.9437124043030028	0.03298514587346794	0.9290106060609171	0.39359434899267015	0.04255356882747105	0	0	0.5904453333654373	0.2530044085020971	9.46285859467863	0.11648358507442824	0.07435274593156618	4.645859110350557	0.00868473118715265	4.070953379063336	2.3589377048904345	0.0688343100346923	0.4870529719027753	0.13673972523876285	8.784607324899023	0.11737548895480306	0.10657297702031023	0.27232137009438817	1.7895495058913675	1.0219701570731983	1.9042456633386347	1.652443463542805	0	1.9343563649954147	1.5001317132667324	1.1614474008257372	0.04659454409998172	0	0.7047255156054267	5.390946260867412	0.18773751143172973	0.0529796597495467	0.5648213499473245	16.880560034979297	0.8415181494159875	0.5306105821613886	1.2089681954539269	4.129113931188098	2.067529383302121	7.865324195622723	0.029789309997374537	4.11435647940216	0.1265192756127191	1.7016062708427286	0.8217019604363377	4.489884363308425	0.2298076338059842	0.313726024397464	0.6046440919175831	2.196580586248266	0.0682365013789015	0	0.053853326800442115	1.1020847163389993	0.017343977226375415	0	0	0	4.130637006549388	0	0.47666733443011605	6.313283120460993	0.3130372333238447	3.5026538716349997	0.14434825011919417	1.1184180455414534	0.01047121368129214	0.005561913144350548	0.23262974918453505	0	0.6051541689870339	0	0.6341990045646746	1.3758376319821104	0.28529800172159864	0	0.0027774973963411533	0	0.3183558682546507	0.08199042118808632	1.3525583298424455	0.14508904025910205	1.1491846575537674	1.2654184858125592	0	1.8203475922410302	0	0.008184655029888905	0	4.1879840426489414e-4	2.714455103076334	1.1142158419922357	0.007439145073241218	0.024861768225229605	0.42449734003557027	34.52628518900052	0	0	5.341506881509913	45.6705549975341	0	0	0.01772391625429605	0.9444972052745806	0.09656571509324663	0.9450881132445806	0.3217089573047305	0.5529867386509827	0	0	108.97270881140408	0	0	1.5150061928806373	0.039937445048401604	0.02889132529132842	10.929094879090947	0.25299427759580584	0.11942843712176442	0	19.549467092121127	0	0.4474807383928949	7.549525230598026	0	1.2652411964161354	6.9104147880482	0.0038386151836412026	0.08790355631989515	0.004864885345729539	0.3136899455037817	0.004930017104909007	0	1.6377306404972067	0.034722163480810746	0.17848254952508588	0.14327336398737267	0	0	0	0.18053971980173836	0	0	0.02077967312558172	5.894650165801874	0.08405906217120583	0	0	0	0.1296671236183944	0.00933076142438324	0.5105504085796093	0.0029463149668936123	14.966426011490231	0.7082969260767668	0	0.035158371564740526	0.010134982049324044	0	0	0	4.6720247271971145	6.005508017674673	1.2946736842941484	0	9.933556055814353	3.240865303765111	1.0411951570040634	0.688897675032778	0	6.474299314715227	0	0.16311154634429895	1.2730761193447302	3.3267256941639256	0.023605864469522134	0.7397701053715082	0.006343648756826625	4.959393302442239	2.2804921017643607	0.059518048329079046	0	0.02544701696199244	26.6463053937792	0.8217883212023622	2.314852183869194	0.6144603163763301	0.001809170842687534	0.001799708286994928	0.052777339261126724	4.286069417174528	8.48519691670619	0.2692753315197314	0	1.552051814109761	0.002513768477312932	2.8331934130240293	9.108465467865864e-4	6.314763014539208	0.015553573785957836	2.281472589581532	0.35810007920225057	3.278965782103619	2.52446620418829	0.3492896068831634	0.03439156211008598	0.04022912855610943	0.12171611447771773	12.551648024811499	0.012118676572834929	9.927171443872558	1.5714788797461259	0	209.70088487777096	0.051898124739051386	0	0.004887352023630106	0.36939647103107975	0.5935094480370966	0	1.539483829678272	0	0.3559561530381588	0.6572546143833605	0	0	22.698410504948395	0.9207939423829499	1.0780408671754003	3.620032773468925	0.007983852348478544	1.2561744915921844	4.250704944716627	2.0223430618328226	1.893637172036908e-4	0	0.6259547812210696	0.011787466018803873	14.817019522198416	0.3635971892736683	0.01519238638577726	0.008028479690720092	1.8612057534389648	1.5668278639038982	0.163814777979162	7.809875416650424e-5	7.186965515719017	1.8572433318423118	0	0.003881562242098954	3.431958767233758	0.11693341406211753	1.07059238411423	4.317861416474935	0.02846040382935606	2.2652958608575484	0.06469357096793223	0	0	0.8932570936847387	0.891065709515806	1.1836512321083184	0.03402423054652309	0.04599770931447819	1.1944185052116412	9.851094445467778	1.363485629984422	3.0281048493458758	4.559829211477763	0	2.814981451748704	5.930413512296136	0	0.0938103841011438	7.742008374581725	0.004392497190363105	0	1.2195637714908492	1.327102261528888	11.236430855204805	0.6365103500332113	1.2669058229911152	0	0.0010898565774001816	0	0	0.0061302741472923595	0	0	0.3146356575994522	0.0018658205097248852	3.182575951050119	23.036400892108	0.011079201807416256	3.0426928310946395	0.04950802918689766	0.04321059768224415	1.4112953589703094	0	3.9013605136011464	2.5589025031261747	0	0.04746343803048075	8.85647683248269	6.96494153973656e-4	1.2485197241346326	0.24065782649823142	0.42531609074596355	0	1.706780729731357	0	4.967561851728769	5.7678845600530035	0.7574945246605836	4.964746514179833	3.659172460725695	0.024632924336377135	0.12115179119278555	0.005646146018601236	2.2873089682475984	0.5383205562640966	9.620209419402126	0.9365415039647026	0.023557292731930524	0	0	1.8538745130231995	0	0.23571722926559577	0	0.007870096671972289	0	0.0968356314023922	4.60032925902562	0.10945595632175267	9.810061497882726	2.7021694273285446	1.7028734503737906	4.0166001038017365	0.013308389194219653	3.186121661570359	6.941591601263811	0.7973249616492503	0.16658371289008014	5.475926768619006	2.0871475941106414	4.312403500140222	0.006833755002348927	3.1641789659001205	3.0897947603051352	15.316233508506837	0.6988422006291334	5.7430511226722345	2.697356626355826	0.3642392944256299	1.248557604579902	1.23042484798906	2.2209998221468417	0.01074733631548904	10.642268031920427	0.1304694978624503	0.65862476012238	2.619652524656261	0.002286676643083114	7.502889674144037	2.341197002921363	0.025520930885889068	7.76472170475791	0.27807075692112965	0.014757987571910772	0.02179317100495792	0.8390210075570521	0.7100504350811506	3.7346091064495015	3.594026084119067	7.188516927700144	1.789532182885802	0.4073882476112808	0	0.5728854516463732	0.030293504608051854	1.3894513328603042	0.49894922051131435	0	0.025801420622273266	0.03043273831131566	0.031002332350464023	46.06785843338992	0.2464526163305295	0.37067176998055124	0.02053144006764086	3.2102290834794953	17.193641463409733	3.175596918345713	0.04578360690892764	1.0989336621371473	1.580802764998752	0.0999231922383126	29.585711139479052	0.039216864334317814	0.17136915368976494	0.6890452709653037	0.050883752300969934	1.0594671768717803	0.5226313112840587	4.2493248837076205	5.773244497474121	0.06039687906781924	0.5476934965626273	0.653066204858435	5.845582148768384	0.576231745172345	0	2.6739931056121953	0.020388098906410974	0.4294020237224319	2.9949998064869146	0.02204784435309884	0.011315120120835631	5.8549297462090575	2.385239366842872	4.909142538812905	0.3330880469397353	0.14166898362672253	0.01625206955025172	0.9234999520907743	0.39448005892247384	5.158278495994147	0.04739161275503103	0.7289400963251378	2.1648935898692483	0	1.0043687799000014	77.06120941267598	0.05959553612762663	0.013547762101691148	3.4997587248618642	3.1711625344463434	0.2675904171724685	0.09136405402907481	0.719892670875215	0.069810958501481	1.9642895696503226	0.006081282869520526	1.4184952249559717	7.291654330970257	0.007295637060879422	3.611263495025824	0.3721390100714179	0.7215559718553748	4.004418743204587	0.4557990841292095	0.19404820792742772	0	0.0274279643176781	0.02056286830678432	0.3576683276150815	0.01937198691661292	0.2707860205676029	0.4770351778215931	0.5403452584666626	0.9176801657958981	0.44096363674645656	2.6850155183145628	33.79071548283201	8.950301204265772	0.05165515767280146	1.8365403771946551	1.4158769993053306	5.826017733892473	4.928850326617697	2.784407207612713	0.04705517236743751	0.07233617860132141	12.368639709780675	4.209602906236231	2.246906845170791	0.5309937778369119	0.6052126942977224	5.35838201200039	0	4.989980852985112	0.10402648759921507	0.09580622818174256	9.98664423140658	0.4750608987618038	0.0058384011434896976	3.5263403167866856	0.26187410618040957	0.8944228086020009	11.992679381656451	10.528267871368907	0.3578545858543623	0.23508554769212212	1.3635034404119752	2.57636119383802	0.799763881422825	0.7861914989120783	0.04414205641251334	0.029234625913941378	4.266421442000835	0	0.49842119705248955	0.30568207469679565	0.033038920963714205	7.544688897958049	1.8159028732346019	6.865116479901159	0.14747134434818243	0.3474941265232332	1.3722339229852436	1.9642752214982317	9.528013219169877	7.304873026945854	0.5594168307769132	0.3469970170389594	0.7474798502934789	0.03800388887226163	6.685604252474414	9.05713365014696	0.008744910307247753	4.559547088086124	15.447118286244573	6.561980059469118	0.018767798020401606	0.4448836760531966	7.129704611477855	1.0972654440778058	0.25710657300415035	0.06232976339762463	0.6650879674818019	3.0489071336179845	4.455180554602861	14.213224266827075	4.9238779004349436	0.06495259736150115	2.075647721139503	0.12407614477330108	0.17134324754408242	5.4367627301476045	7.748448262719455	4.830779071035438	0.6676391527133625	0.08980050660892203	0	1.2810287521247163	0.02326742913662576	17.629934879342265	3.493229673813892	0.22981036024943202	1.0321040683610287	2.000121785115323	3.4327426628778763	0.9108970833525277	8.291875392545508	0.3181300924322931	3.194119202009466	41.53840094296223	4.699833534537956	1.8457831717018507	1.0820981791026578	0.012981695950614127	0.3989314086950187	0.9189859888821696	0.06997682221753658	0	27.945543402938583	0	0.012825093379048086	0.3287881222879876	0.10238803816658584	0.8175893092644476	1.7048142420509393	3.936630264965436	7.835523191849051	0.26198600707246417	1.8286004450867819	3.6176553444785653	6.180555603944766	0.006547775088641783	0.011035514103128335	1.7068695343150933	2.213603573051124	0.26138913853237977	0.7452661084347318	0.013578876159890084	0.30611883068765333	0.9421426798609324	0.01009436413473073	0.688827167224804	0.1994256325334926	1.816981081802426	0.394208739014114	0.866089500715165	4.005094336225961	2.0845002188536164	1.9260811090983918	1.3915625850224702	0.3068438945608932	1.62301623718611	1.1735439365266507	0.3535617664008034	1.7726297586614288	0.1855019692810437	0.26359962201175247	1.2124912744190426	0.0075801906190502335	4.927822709540354	2.8372967872891066	0.10741094336699535	2.542958447552004	0.2439501293649463	0.4548486291239723	1897.488841452284	0	2.5658236837743433	5.54704256506381	0.48490704544241153	12.673300720453089	0.08060502236616782	0.018283578244033184	1.3097369822724731	0	0.8756701367850229	0.12354235148065514	2.437359847786792	14.987440433892	7.707260074007747	0.5878066702232584	6.575497897133203	0.1644304569067771	0.017658822269864826	15.25098448315079	5.377377499815223	8.79053624459856	0.6982862300014622	27.345283828142886	0.6686216395936585	17.54806557582919	2.7003057717061485	2.5817499110389623	0.020191965198797592	18.473318314761475	8.889750503922475	5.2196994359666675	0.25448302489497465	0.43817153226118843	0.8272787924627123	0.12224942916508712	0.49194724288046265	7.070096127323842	1.4621663966212037	4.331850200384931	0.46803128740867767	1.0367720829342124	0	0.180339973916421	3.9604008116427134	4.224743555911776	0	3.522420919069446	2.5561418935293307	110.50553488263812	0.2585734297202275	0.5733855376252205	1.3356293122329015	0.6053700133259199	0.02938830578438858	4.011844362501692	2.216603361265158	0.39776294527324924	0.08950151066693991	0	1.2628067194300958	1.7857774021816593	0.10173842931787762	7.431250912498449	6.315102337420906	0	17.941739474577016	5.611455285466409	0.7770844802954349	0.9285444378169113	1.1962954718427516	0.12178640046247134	0.39021000574103815	11.510125382492586	11.183250238309293	8.859957559395127	2.459494285652741	5.162486645162179	4.905624685783673	0.48428376163243453	1.0792831093460538	6.138769996646462	8.8090006268781	5.8382267283006435	20.68272025021347	4.052833610123681	2.6579370340057733	0.07060395712112	1.1975589161555278	2.121621680713228	2.9876031708140918	0.4531532993930324	1.2724813456225041	16.298446497687912	4.328549903984481	0.0973467676684953	25.056590012059857	9.931125954336766	0.11111953571084406	1.0699427388978326	10.990174068174905	1.8743098921889707	0.03561323066663855	3.1606034415340116	4.019792836250401	0.22616306437166273	3.3353765294515663	0.9929059253307483	0.6173396418867675	62.144247795636126	5.271142103086539	1.9747290013143304	2.3860787948073128	0.10126467049751531	0.6334226385691883	0.6641258522622397	0.8120956003391406	7.870812792163191	0.05307478843909674	0.40855567540924764	6.640420864796829	1.9525823025631672	0.03692904829408418	3.5723977711791166	1.2398002361804907	3.0458018924634214	1.1705912779468894	1.2430070814517595	3.3556284260733893	2.8198079400120837	1.4421787734327831	0.5493044143951957	2.473028137650632	0	2.5571114853856285	2.925042112070961	0.024181506709850344	6.585010821623299	12.705601918933498	0	0	0.07598651507837784	0.019237380376593612	0.030036754943981666	1.261557517833547	2.304366651334909	3.72919772512178	0.09742588751141344	2.0376074610083084	0	0	0.0273836240367255	0.3505130776135084	0.008230657273701104	1.0500257075038515	2.1520947414901075	0	3.7011374154755936	0.8528041735198352	0.006506369443319931	26.18767151643719	1.8772763991152324	5.521450644471533	0.008995153346948125	3.271222946999627	0.4886937382050855	11.122086730728968	1.534753828399685	0.4625561956743434	3.8418406364315634	1.2927829320197863	21.022429622308035	2.5181777288839773	1.2543419412306644	0.25727224651271496	0.020706558195478557	3.4817881595504923	2.8830812453555663	0	0	0.12772425472895244	0.0397153222784297	0	3.5104783057999667	0	0	0.06331688634736078	1.4652497302867669	4.43278078555731	0.046674555979875694	0.6025707509325386	0.8679574448157494	4.147635198784151	0.33112110971886716	0.01632792518409187	6.231690506702155	0	3.0423915365711514	0.016485016944158725	0.03310654230938501	0.32111172822711054	0.46876694429013677	0.10036842952373029	0	1.3517644990742022	0.07702586357486274	3.180234518810621	0.02058471509396871	0	0.020013871584410103	0.4001473588659464	0.03488567505398908	0.5388361530975845	1.578601089838587	0.0643851160250003	0.025869108395193463	0.693526431919108	0	0	0.0016837436085472561	0	11.339633737235529	0	7.153877026570189	0.13261209576507607	0	0.33525803712276253	0.0178944474949366	0	0	0.04792322850847166	0.08279900522347179	1.3834322033733746	0.009089335422388264	1.3298400486038378	0.2697390026969904	0.020309189960474212	0.12686417212080361	0.900179352290956	0.5523565216881605	0	0	0.0039010403910696213	0.004740900728237486	0	0	0.0434116811254397	0.01913358963003655	0.02933549660957386	0.02265466575731257	0.09506135789923052	1.4806066777755778	0.055011919481927816	5.645629968042983	0.5538908453595165	6.201606618465632	0.34050251394913256	0.3669501367858409	4.281256148105462	3.3511966582214647	0	0	0.06428651707243521	0	0.03323760542224877	0.11769839901392577	9.347561160353624	0	0	0.33239338927818185	0.0026875221285723554	0.45138812525053973	0	0	5.6186888691857595	1.2738407246870573	0.036503561433304514	0	0	0	0	1.0956512659884465	1.0217892232141883	4.679712474796783	8.945188084211932	1.1589320884500054	0.08322580421946905	0.2697451929208045	0	0	0	6.592181808706493	0.031421478778667813	0	0.19452580221994692	0	7.355478114168116	0.01858715769240655	0.06294987956604117	0.021260620738566823	0.2553127860756195	0	0.01447555022355179	0.5412870807532882	0.6924704194184417	0.009601147141847585	0	3.8941188942235714	0	0	0.008210267093350323	0.007207330354245032	0	0	0	0.6185462898110689	0	0	0	38.68346768356439	0	0	0	0	1.302625145153183	449.2144991047981	0.037136496504158	0.0013066609284495966	0	14.574947135144846	0.4766312881067452	0.017071612707726797	0.07079105505615547	0	0	0.0044883027529455995	0.008258724306177492	0.021941822939734578	0.07536641947630197	0	30.226598340082557	3.725190670224909	0.8538292411316323	4.0574987527290025	0.005326620435008271	0	0.0020477607633317164	0	0.37281904194695403	0.06751764479018929	0.04026771764824958	0	0.37711469054591856	2.220088911221185	0.40667642975598717	0.2319287052392276	0.008676796433291136	65.96583353355815	4.976917710110575	0.9781536850089365	0	0.11675995451965565	0	4.909986080113495	5.280302225817885	0.07610049294075191	9.411851151247427	0	0	0.07163668199368634	0	0.9614717141465136	7.129425184952904	0.01657505750788373	4.136384396461597	0.059011204566227646	0.5498166234484164	0	0.14251062483799157	0	0	4.752815780911201	1.8424374387731712	23.742528477722125	1.7487372431318784	0.9444482341355358	0.3116908890525158	2.977161348255495	27.8454302792745	0.8165270320607589	0.14333747650761566	0.6404807438120246	0	0.06321367793537505	18.16419363902523	39.02016783993268	0.011181008296257875	4.178815759142034	0	0.07854949733710274	0.006979648457610806	0	0.22978031302227472	0.013607486433808815	0	0.13654910294521438	0	0.019662339882107818	0	0.9056846791431578	0	0	0	0.7065373393951538	0.0018077295516450002	0.21033004444904033	0.019990045546809616	0.4476798494285044	0	2.135964060694368	2.6591684963361115	0.050846772829820974	0.5798773193193815	0.028325975471187714	0.451118639802629	0.009469894572018363	0	0.0890569549714276	0.029793538430305317	0.05641403749141635	0	2.4441292917694724	0	0.13977501325738131	0.4024858018557969	0.27727275857529854	0	32.750059458219035	0	2.9592250831303324	0	0.014632745500144859	0.0037189135053419735	0.00489427970184662	0.02650434468639861	0	20.104775720440866	0.003917787741325262	0.023945181379035743	0.09853827240222401	0	0.01496047599725595	0.027819148872299665	0.06514446872796431	0.1343062448255955	3.4450085111775146	3.083653491427223	0.01618882527455133	5.440807668658327e-4	3.9754562374629585	4.334341625686995	0	0	0.6289763001920281	0	0.09871308571268812	0.0020834036622219957	8.54084263764729e-4	1.1694522892785708	0.005677396516575798	0.5323663502685675	0.008925370600531578	6.428433726934533	0.014209008816781814	1.5814246484135182	0.10016905556776264	0.024928204066686575	0.007968788649428253	0	5.1921284933577985	0.0020882351751824067	9.702156256685156e-4	0	0.9331693298107968	1.154952132908181	0	0.015717798280777368	0	4.8709253157003344e-4	0.30710063772470075	0.3644414163715698	0	0	0	0	1.2371887945129125	0	1.0701854802503492	4.386123167677425	0.3134185874194359	0.004742711624430695	7.737782500228815	0	3.816281422572745	0	0	0	0.47050044935828367	0.00369729572382422	0	0	0.05122525399426504	0	1.9576701006246462	1.6145806018576998	0	0.3629376668552913	0	0.7337048952940944	11.652689518556056	0	0	0	0	0.046927320933387376	2.5577777226423817	0	1.1660859902305611	0.14484161496736536	0	2.7163892537398557	1.762945170064213	0	0.47167523200337297	0	0	0.0027645107440434765	0.09459189705747861	0.2927412527775467	0.17894684995996366	0.033739829326716125	0.005963786851584059	2.829392512701917	3.2344549106067366	0	0.13687347782295464	0.4639231312790331	3.4891032651548763	0	0.04102191757162885	0.49514918819516	0.008249635587057382	1.8895666624210385	0	22.31634825655751	0.006940988037086673	2.011322364436918	0.005508585729371909	0.012983818239334994	0.003543317153831237	6.960610067783891	0.21118056930276197	0.009001541007257493	4.017993512253798	2.2194647843793573	0.818128758845175	0.19119428704036526	3.0906644477998406	4.749915096415231	1.8526599844784615	1.9518676156632437	0.27135334363855823	1.7884548446907529	0.06507028074398985	0	5.584157337439989	0.6776088951398127	0.2917747742714175	1.5665327005278389	0	2.7947204443308644	0	7.882930901436678	0	9.358756214904421	0.6173137043361652	2.0860055381039806	5.30523661056765	0	0.20178912212841135	0.0010728932872006592	0.15629752049646634	12.871163671147297	0	37.79534164213764	9.108816413052933	0.06390084402051427	0.6763644836274781	0	0	3.9020638370013	2.2814725895815324	0	11.047130433763211	0.6799966784896838	0.009209259900593928	4.24037226343465	0.5269922810159918	9.220473523791869	0.25026112569122716	2.7377671074978385	0.03286606592446625	0	0.9162066257591376	14.754266502305997	0	2.148279826549702	1.544216464863646	0	0.05104955427211012	0	0.07406333036044495	0	0	0	2.1044491570615254	0	0.1307786617158725	0	0	5.339185214842909	0.030186129504233696	2.085012449923123	0.7008406451330733	1.0534662439759577	0	0	0	0	0	0.9360391851287096	13.628955276947904	1.9573321172743408	0.5461162734116423	0.06766328112459499	5.973340996423035	2.398732633291868	0.15233237931463156	2.392766176932317	1.168644040295519	0.22046617427981807	0.31019036193325267	1.8532398206458522	1.2342669844913428	1.273865702191977	0.5685919308437785	0.34067522010068996	0.41472213044423906	0	0.6577586335491916	11.665249873092362	0.09973371896039457	0.6102471114172597	0.006751221558105531	0	1.049477391207505	0	0	0	5.881812472936454	0	4.283581188602061	0.659495637541373	0	0.26451856111090233	0.6254650018403617	1.7115843118387957	0.023597018352051823	0.2355398830035079	1.848446155868332	0	0	0.026422399701166964	0.034175108994402036	0.016111723526501705	8.069869983737107	0	0.0049538701496696	0	0	0.36363937056126844	6.197328395720047	1.4166435243119673	0	0	0	0	0.8259457112238378	0.012339534288154083	4.4980095004704035	2.3603979650960523	0	0	0	20.915828932676156	0	0	0	1.9908537503132746	0	0.06326917203963858	0	1.1757161438303105	0.021162876382346818	0.00669950457202365	0.614594264975364	0	0.07246699618695471	1.1469475222826264	0	1.6511174473738763	0	0	6.965665673830272	0	0	0.010989292054528846	0	0	0	0	0.05761836657609831	0.7271167604580219	1.0024208162075448	0.002376803060146087	10.124408181474774	0	0	0	6.973683488427803	6.440293749298867	0	0	0.02624513638530803	0.16982693561891354	0.01738264830157358	0	0	0	18.709491418671345	0.4420269959466915	0	0	0	0.17754498144182865	0	0.010362650123006712	0	0.9631257178442382	0.010497398261640457	0.13539074673137988	0	0.007295637060879422	0	0	0.2945053777274866	0	0	1.1354295398640768	0	0	30.467092044498646	0	0.015326431415954798	0.07364753622508806	0.29197797854503976	1.8902598746344252	0	0	0	3.7146244462998	0.24048096390696233	0.07532953542109333	0.14488039913132078	11.793322767808872	0.0771147091967237	4.413884045049732	0.06209925391760384	0	0.2617827129402382	0.4583650545829715	0.2636589841373306	7.39554088757752	0	0	99.40260606464199	10.57894933025728	0.05664770385106856	34.366489740418494	11.608877224992725	9.018965467209787	1.5720700173989801	0.8657317557245326	0.02267148890747327	0.011817108334731504	6.225713337671639	0.024685208342322854	0.09549656359268677	0.016981834809182923	0.9317555836018897	0.004272090137986009	0	3.4664203287830566	2.7038305955115174	0.010410687589238887	0.012802202454458985	0.008810114777050855	2.842068595383381	1.7505829579022385	318.6545442910265	0.11970513818798843	0.06172328541957303	0.28699892675075955	0	0.009148513040028373	0.625118262804012	9.235684781021773	0.47533549333029085	0.009922669971529074	0	0	1.0894532985326966	0	1.2343864976023773	0.022439714364987408	0.02548821836569532	0.036220099782830195	9.466866902429853	4.275118199513228e-4	2.8872608593722453	0.7634167504631487	0	0.17395745041676478	0	0.09165741407925806	42.24400021559375	0	0	9.322221505111216	0	0.15838569552344234	0.1631892735270758	0	0	0	7.276037030643937e-4	2.8062518925454203	0	0.008434618374181272	0	0	0	3.7826433012911456	0	2.99053631944297	0	466.1475089258164	0.019687488899224136	6.178848343876979e-4	116.91626412272758	0.0014201317878315355	33.933378421310806	2.0341283933040804	0.002524096824165242	0.012300485129014356	0.039185714033618	4.663359473922193e-4	0.7071907143665688	5.556024094486234e-4	2.132011438771294	0.02597800922768797	0.04365676267094063	0	0	0.04159434792994817	0.606351104345159	1.2990983463196968	0.36660645484529975	2.520650882006505	0	0	0.016971155369450264	0	0.13131306666166942	0	0.0019827647670650006	0	0	0.37721908798215836	0.005627979038517253	0.021544313907262094	0.04423981427334077	0	0	0	0	0	0	0.14009376154947506	0	0	1.9323567366608394	1.7274448151972683	0	0.08009579411378032	0.39624909829045163	5.11578342736847e-4	0.03536570821255282	0.5258987664120143	0	0.7602221385072032	0.0011310242388269261	0	2.140130693622473	0	0	0	0	0	3.44892631322638	0.9334468831503342	0	0.5624273891399242	0	0	0	0	0.12292560951186	0	0.003583056986027671	0.08118320185149475	0.12489933044020782	0	0.03082165612944214	0.008349301592217685	0	0	0.6942682308509893	0	0	2.6659029651074455	0	0	6.297116231894304e-4	0.27898538937494266	0	0	0	0.014244688038106615	0	0.14725532742253172	0.6227265497566348	0.554179480505613	0.2867150135634546	0.24596058819150757	0.4838143562533011	0	0.009047218889719868	0.17518662764027207	0.081911957554382	3.4050840295836724	0.155550145987217	29.04214164347812	0	0	0.205315366225697	0	0.005633013684523889	0.005720002132211499	0	0.9186623234022753	0	1.3731479884958009	0	0	0.049177444016166576	0	0	0	0	0	0	0	0.05022424205180482	0	0	0	0.8837704347010567	0	0	0	0	0	0	0	0	0.03415711606859251	0	0.19985719633469037	0	0	0	0.22650591177140392	0.19952041657937356	1.156308726144377	0.109036612073507	0.057758799736241324	0.2320301011694449	0.058697362204864184	0	0.13235658112969056	0	0	0.04575378272294298	0	0.011076278535171555	5.3731943772572945	0.2815139736912995	0.7385616947218463	0.015276235679876345	0	0	2.149160232947982	0.030501136659225426	0.03170626559539289	0.2802918558951733	0.762997787240498	0.14075136847711717	0	0	0.09995022773404807	0	0.03023341422275851	0.10210342930441327	0.09155746051973869	0	0	0	0	0.3094445157218892	0	21.466957147209197	9.0390370027777e-4	0.19960798954934253	0	0	3.0353975916642706	0.7251492668981298	0.9429789249550267	0.695053277291118	0.03381790279596943	0.013200973474308236	1.4979188895751683	4.0371285722715315	1.017781397262582	0.01144624284888894	0.7332501902241039	0	0	0	1.06379479991373	0.1149062837088509	0.4269822362514473	0.06240714781012621	2.352416876896582	0.41055350267286256	2.139527361972001	0.07707300302625494	0.8432482095291742	0.6279799674217265	0	0	0	0	0	0	0	2.7222505679403843	0.1549861126255809	0.0603897276049568	0.04152234980049475	0.0576111780155616	0.02915876171987284	0	0.1923052077663981	0	2.2602130006024947	1.7998832694593847	0	0	0	0.10800425966939436	0	0	0	0	0	0.04100188407777978	0.25131677324674134	4.498133847188908	0.14655231219344522	0	0	27.137768804870237	1.6612001913172385	0.010113007865165067	0	1.4299448639323666	0.5380534705735288	12.732635293286032	0	0.005369773033083212	0	0	1.950501999894111	0	0.1937905461594589	0.12351746746858423	0	0	0.014177337267240861	76.40252431892354	5.28798991692541	0.20221144339258285	2.406171296115467	0.020973817461054305	8.625841571568532	1.575292265057327	0	0	0.19798312292399542	0	0	0	0.007401855655871571	0	0.5748488773460927	0.7586358423043658	0	8.700511025782957e-4	0.3816281422572745	0.5029886481966829	1.6075697659109787	0.01277805209597449	0.006716655303728031	0.010766631353757423	9.087108354147318	0	0.5816964754960766	0.02421987344485804	1.8085701374940846	0.001833708803926973	0.9818395551837364	4.347250402175336	0.0066459424757856714	39.03138601033952	0.05352769607688899	2.2685909032735956	0	0	0.07256542030821121	0	0	0.08931722478361744	0	0.00381923264780059	2.174578657816717	0	5.866936329519891	0.003285520517202801	0.004555146965607812	50.750376061849586	0.057106447043276984	0.5814279175664847	3.9300104248727266	0	3.2459312272776843	4.11390829595964	0	0.24878501119266438	3.448046841378116	0.01752049067124382	0.013290832878993254	0.009703905605247386	0	5.338056450496821	0.33234316198555325	2.179192040363778	0.6389077841869956	0	0.13093359385590192	2.1116847971495996	0.0015974692485606176	1.5263635246462597	0	0.0037008812173411083	0.10969823027946282	1.218466284765799	0.03903724859423839	7.553289071888172	0.10900128015918248	27.218264288849188	129.22909961901954	3.296395375119349	0	1.17506529406243	0	1.2566686457808698	0	0.6481785885750257	0.01653371234671138	0.2383746243318097	0.10636235848864954	2.0722139005881615	2.842222878589564	5.508759100877161	0.38272488352429074	0	0.7847346542895401	645.1462060937765	0.604868217784887	0	3.6966468915248596	0.6731218443000939	0	1.365493432948245	0.1536619747044417	0.4146742458015155	1.9917363137656883	0	5.251438992297014	0	1.7863444956723487	0.13469228550256748	0	0.07416801351289787	0	0	0	0	21.50260530042788	0	0	0.002718501207635034	0.07961644136104475	0	0	8.427909365721906	0	0	3.824006688610342	0	0.07541154906880274	4.029644043402733	0.00843631343414393	0.008784075255974093	0	3.7077615716938994	0.07580875060641118	0	0	0.029704525578638397	7.062896548037856	16.491787576117936	0.0038166283887899072	0	0	0	3.696576480109312	0	1.4861109383248552	0.39602920422924714	0	0.05014225471607764	0	0	0.05597212753106692	0	4.058224307856691	0.331925958502419	0	1.9560152094190058	0	45.590009384149745	0	1.7959757909328058	0.02515978162918801	0.00619069394606993	0	0	0.9668685659314902	0	0	1.8267665643298607	0	0.6675305700594961	0.030806577041316188	0	1.1661085944911351	0	0.7538105018136896	0	0.02780072559490079	0.0526934254999584	0.12819549998306376	9.337480276153483	0.005853192365909117	4.245625891218045	0.3696272572806306	0.08169409773091503	1.5817832598134516	3.3430481567425763	29.745303323048937	0.014425806064707971	30.55728337399185	18.337419223097452	0.47344844716128043	0.014039831320501737	0.1465006510568852	2.4460393285125694	0.08183059580565341	3.066592193574223	1.3503765033718944	0.08861557260538935	0	0.8874504525265255	0.05817412592727719	0	6.073099123745279	7.563902572505218	0.0688343100346923	1.5493398330266697	1.172288575284979	0.04425373776966076	1.9954361781106635	0	0	8.194266604312041	19.05875855842709	0	0	0.11301746152605607	0	0.022934383549115055	0.09785336980955757	16.784571071500498	0	0	0	70.03460374079529	0.22179867373177278	0	0	0	1.1639773356370156	5.742065936463887e-4	0	0	4.944475995371102e-4	0	8.208390040060292	0	0	6.820213424363567e-4	0	79.32701827194292	5.88723538050584	0	0.03939585326962078	0	0	0.006059497311646092	0	0	0	0.00929563676888844	0.7057107266397893	0	0.02903118647876915	5.010589926818586	8.791814760452837	0	0	0.01567466185549734	0.7586154193537132	0	0	0.033936213135246716	0	0.0864211953644883	2.0858832473979825	0.030621559302866877	0	0.10919868804834684	0.05035275956375218	0.30375611901809113	0	0	0	0	1.627489694135267	2.076344856572119	0	0.02190404155924873	5.829040098959442	0.020507618782755345	0.22612825666648817	0.005883545290581667	0.10428725318391899	2.706471187201796	0.007036388811314145	0	6.857125811689086e-4	0.2919269516571641	0	0	0.022908795830384535	0	0	0.006425610209998081	20.455395793581406	0	0.5615013261347797	0	0	0.09310584008494636	7.107672572317735	0.017909170498421584	0.006511920522500611	0	2.32233545322622	0.005716886238363093	0.006482256894425601	0.08279900522347178	0	6.323032818002886	0.5475040856954952	2.089836638605647	3.477510697477326	0.01563467249471143	0	0.00283680873417355	0.09866719280923929	0.018671206366923734	0	0	0.05974804115218095	0	0	20.08348816372292	0.06221429514383133	2.841304247166407	0.021500177028578843	0.0502743660458685	2.0726598440944093	0.8273057629353504	0	0.8648054039134804	0.002227362214055298	10.281475670090451	0	3.756884046345932	0	0.03949115300874901	0	0	0.8717703569135823	0	0	2.877196465185734	0.002903480076932135	0.04604654001641703	6.594990911394622e-4	0	7.329392518254071e-4	0	1.6805790503954987	0	2.449386863361248	2.0036525017176157	0	7.719860603634483	0	0.018718636836973616	0	4.347621565496761	0	0	0	3.358993898587703	0.28650421362341383	0	0	0.013390461131834192	6.91654000039002	0	0	0	0	0.0013352979085279023	1.8157517162273165	0	0	0.025288611836325418	3.490764136674622	0	0.06880690976610424	0.095539204424194	27.649224540977304	0	19.24294283445411	0	1.1735253510312433	1.8184334185570397	0.003882998394995856	6.90415269463243	0.15479017569432227	1.6291857955132554	0.0010124227196676681	0	0.049155849705269546	0	106.644119946104	0.34023795129261114	0.009394449065301598	2.062321441028322	0.02249683582438381	0.01028143415339216	0.05030879464785163	0.05012738918721509	0	0.03267809333330753	0.1316887950695638	2.857664782049027	0	0.24737239627754978	0	8.962751572393751	4.774749511261751	0	0	0	7.804599102556695	0	0	0.002202624999036319	5.777681114251134	0	0.09642977560865282	0	0.007172235716436048	7.163589246375989	1.9949448378761667	0.015878617739309764	0.04772521105991382	0.11335489373978451	0.3532548274454705	0	0	0	1.232162611772366	5.213619987208455	0	11.812222046212566	0	0.002298901763275934	0	0.004214681088887178	0	10.350796665227895	0	0.5982768976004778	8.150260180120465	0.020037754486062143	0	0.015171339229598912	0	3.32224283910593	0.32167889385670645	0.18119481102740473	0	0	0.017874854438279835	0.983465963647527	0.016136939568264768	0	81.7943203868942	0	44.746948108627684	0.0016560454317054002	0	0	1.633575667761908	0	0.40373613667311026	0	0	0	0.47569581389897203	0	0	0	0	0	1.1825097365718364	6.83000846817882	0	0	0	0	2.854801162670917	0	0	5.843496658959645e-4	0	0	0	0	0	2.4330016390298845	3.290278705901062	0	0.0032734790742592165	0	0.30759846406390423	9.97530966145479e-4	0.026195095391714742	21.661115671926858	0	0	0	0	0.24710357411270206	0.10524373713143263	0	0	0	1.7003727766950865	0.05590823240831457	0.15874864816185372	0	0.020042537907997225	0	4.938717135094141	0.2830758198062201	0	0	0	0.35513541976666	0	0.7258405534542601	2.009058990026865	0	1.2921009350493577	0	29.635366530871973	1.0803443733018432	0	0	4.980376519866198e-4	0.0799964617617336	0	0	0.012887565180607918	0	0.6377204621148715	0	0	0	0	0.5381935339525666	0	0	0.014018732893070695	9.123132597452297	0.23151079286219944	0.018707261875356592	0	1.09183298098718	0	0	0.012087271997782952	0.011472832918365726	0	0.32309364435195315	0	0.04550931849746033	4.8437418055731	0	0.1335123564308175	0	0	0	0	0	0	0.01247521415997034	0.219490150003343	0.4655842113670416	0	0	11.100984178519415	8.343613281196685	0	0.018951118175407795	0	0	0	0	0.8549541269345109	0.019157289884484084	0.012924598413885527	0.04077619781282195	0	0	0.5377437694835456	0	0.09449430646775507	0	0.008634644914913179	0.6883798768564762	0	0	0.008720210978043248	3.419111862757482	13.641622481097766	0	0.3947877333695943	0	0	0	2.7238344504622267	0	1.1486893660113473	0	0	0	0	0	9.75047883072691	1.0468069652756793	0.4837097440956401	0	0.05963998671397648	0.7907847101218967	0	0.6027403935989049	0	0	3.112939453907461	0	16.302900347406396	0	0.37401404730943316	0.6542196724410421	0.08167139231186807	0	0	0.0037929204805222556	0	0.17134324754408245	1.7737646048577547	2.525430702522336	0.3286619588123147	0	0	0	4.917276654990724	0	0	4.426373841748744	0	0.023298421383227994	0	0	0	0.037784964579928165	29.26628921545499	0	0.022199415995928184	0.014475550223551792	0	0.0017321443477140894	0.08221873373259782	0.011583635664541996	4.949938807608705	0.13372016176549503	0	0	0.02061436635646248	0	0	0	0	0	5.581956069849824	0	0	0.3064483423609889	0	0.01725404671117969	0.8883524149678294	0	0.031697287889230916	0.11109038387626143	0.5860369712210772	0	1.2588886814945848	0.06781760201664006	0	0.06554113294035939	0	3.629025383235266	0.09595600014193313	0.2621352984282796	0.035335939097895785	0	0.22635786869181476	0	0	0.008405064700830953	0.028563684950079514	1.5861119262581937	0.01578755007457698	0.4496613152840113	0	4.705066171057714	0	1.6828023174291522	2.58488714418884	0	0.31403849372208864	0.0481066845991121	0	0.022082638426249444	0.09086384339458917	0	0	0.1925914300561527	0	0	9.94553191222256e-4	0.06571555361349436	0	0.01272788055554551	0.004741686130246713	0.008124986254509716	6.14523407669523	0	0	0.1034972100406355	0.5632554270095528	0	0.6504298739476999	0.0847930769776107	1.2839559280718449	0	0	0.013640205240544644	0.47167523200337297	21.34179583950668	0.49975113867024046	0.017922933843523267	0	0	0	3.4982579706916828	0	0	0.0336332459125674	0.02420009357127221	0	0	2.1255238302936803	0	0	0.5551477007570073	0	0	0.006309799436089012	0	0.4197909564830019	0.012814131760775394	0.11841913958698941	0	0	0	0	2.097307682141077	0.019068405927004404	0.6959528238855185	0	0	0	0	0	0	0	2.6259520376842014	0.04096042762221722	0.035515309347123686	3.0181049158908633	1.0571658702639701	0.4161318659376878	10.526576257263155	0	38.24762047956241	4.279422371914097	0	0.09437431994205704	0.28637130143146894	0.017064673027764307	0.002163536342230593	2.501267005605827	0.4821923148791238	0.0014397851473359352	0	0.029045534203627696	0.018952187651602795	0	0	2.389236758161936	0.01615710469318762	12.416860621681227	4.933856876420492	0	0.1670809777046774	0	0.0031100233848199875	0.4191745233604131	0	0	1.7014437845422237	0	0.012588693217203177	0.008291348143057512	0	10.06424282525415	0.17364672450175883	0	0.007294369356785438	0.5510010221361122	0	20.187524095547904	0.022759065138682675	13.56214560462149	0.23574049444966605	0.10951068429991355	0.047450761594687606	0.0769653403714252	6.4255529068434125	0.060751223803618234	0	0.005398083452417513	0	0	0	0.014452267744803427	0.002338798576427667	0	223.15776046178618	0.03322325722219599	0	0.025759314163407772	0	0	0.040870483775879464	0.21797331277370294	0	0.24083791466971927	1.824522476093507	0.404411911944276	0.20505615302999317	0	2.4927853705420704	1.6823305658206114	0.7908905634918941	0.03670229619262977	0	0.004254494339545981	0	0	0.003918153411265652	0	0.010263837566821563	0	0	0.017452808833980715	0	0.026723687662613804	0.003726837326731196	0	36.53884530533432	0.021255238302936807	0.0078568399117163	0.03509957830125434	0	3.9047089960848576	0	0.12768423949434593	0	0	16.028656132953703	0.06966328517806206	0.1693388287547406	0.08137454935459208	0.003479988033515725	0.3738596304555997	0	0.0842953727877514	0.005963786851584059	0	0	0.5091286199908261	0	0	0	0.30171189293126566	5.734338232581466	0	0	0.04751453950005681	16.623047513744577	1.7826739247908305	0.10521076603584008	0.19844143841612244	0.33345688488162	0.014455611449139184	0	0.029294553836915694	0.018649087360417677	5.3200990154745345	0	0.031421478778667813	0.003899953144583816	0.05577876115904889	0.01596770469695709	0	0.08337456931142044	7.033176698868255	0.015094964274829268	0.07553944985112346	0.4486800857071431	0.0046966989984672395	3.0507240758334704	0.06763549245161149	0.05496894429763508	0.0012261592799532716	0.0015972565119968113	0.06757198494696208	0	0	0.0887132198822912	0.05036915830272564	0	0	0.05227051166197849	4.3200370111348e-4	0	0.17477080844641632	0	0	0	1.6820300655055147	0.00828807416550843	0.021097143254749318	0.9723592442497649	0	0	0.005897597028420932	4.787215833994776e-4	3.012793940214517	0	3.190666806545644	0.8760100538178348	0.00286344755564677	0	0.003180957463688732	0	0.0036860952406638447	0	0	0	0.0010048374858965506	0	0.012916644814861596	0.0061009476653417424	0.02510711462218911	0.2578510227483488	0	1.7117099480206048	2.8088983190022248	0	0.3254193461108542	0.011361054302652284	2.525058384860162	0.035687839390102186	0	7.939534104664944e-4	0	0.290121124665167	0	0.02693269609600098	10.616377203075528	0.015111265532145498	0	0.10732761226221704	0	0.052175722574236756	0.041360486630864654	1.3637951533442996	1.177631396074428	0.07237207932470843	0.005074842317250991	0.3636442796976802	45.870645735103295	0.8844177952343408	2.9828134138462215	0.0968274380648568	1.5781614905376014	0.2977240826120581	0.2977240826120581	1.6462390450313802	0	2.358873557821026	0	4.957970002932365	0	0	0	0	0	0	0.17332409433649956	8.156777326268118	0.3816281422572745	2.8453797421781934	2.1940576510221628	0	0	0.4075640354203902	0.17568225535010545	0	0	0	0.003032952506921479	0	0	0	1.8452349735516569	0	1.1448844267718234	0	0	0	0	0	0.0014782412722128388	0	0.4467648012502141	0.13032325003091286	0	0.8007751187496734	0.0502743660458685	2.6571467646237372	16.682500406195434	6.908070297413782	0.9774237195723628	1.596945723953665	0.01535446073456481	0	1.3684205456130327	0	0.05282604318158581	0	3.1886152329355286	0.009480373904313505	11.256703255900247	0.1247521415997034	0	0	4.621318861630507	0	0	0.0337995939197264	0	0	0	0.00710907631639292	0.37433588476191254	1.4047638836455578	0.007976267461200873	0.005229085157984578	0	1.6819861030196186	0	0	1.0864056535541933	0.11565971121143771	3.040062435288438	0.34060118173063036	0.14601424573321806	0.014105878914079365	0.1878552516262783	1.1467986582195342	0.4214298503454565	0	0.03787872379724809	0.024506185433917218	0	0	0.018828928301547518	0	0.46511771466359425	0.004325957919239509	8.046905315193259e-4	6.203975158741888	0.006532694623140397	0.35399580943337844	0.01603479589316279	8.222363672238687	0.00542295512831678	0.009499682201470966	0.004281833501458608	25.867014550910827	0	0	0.020309189960474212	0.004124493579121654	1.9817151356972016	0	0.04206322209248516	0.7444845472176378	0.02228781292715699	0.03663097351509615	0.635496690177555	0.025659593917053906	0	7.462684997564566e-4	0	0	0.18687037808464316	2.3061994566833115	0.23620622746777226	0.26002686441127465	0	0	0	0	0	0	0.14986587101733512	0	7.93219237321977	6.787791357150974e-4	0.003623886019362931	0.03397083948740077	3.136447929350977	6.097985631928152	0	0.09538330050281328	0.09266908531633597	0.1825178071665226	0.1551170130585417	0	0.0018705594710052666	0	18.88149352678242	0	0.8942071176420453	8.889690843169452	0	0.36503561433304516	0.36503561433304516	0	0	0.8354639862093323	23.32171980461122	1.7491289853458414	1.4816151405282423	10.713639282549092	2.5288611836325416	0	0	0	0	0	0	0	0	0.011857943311981601	3.0369471823867373	1.9831708552379441	1.081099553136755	6.154927932342299	3.164853583726757	2.6711922871286635	2.8067165999587997	0.8413060613917719	0.031284103473991604	1.9816286383314823	1.6688267364359741	6.860307377676698	0.049115765161989226	1.1104855478485682	0.015740040711766698	0.01011057216962914	0	0	1.242206696507322	0.9394394129890699	0	0.9408769319533618	9.66520475403403	0.4130557794424123	0.886438671149972	6.299280951190498	0.9654215416624705	0.7044806956813133	2.148283576494851	0.002146258315692881	0	3.805997632230277	0.8790410908206183	0.16850548839514917	0.5324880690727459	1.6047833894677865	0.3499761304585405	0.14025398186273513	0.10044163900787606	1.1432604772303032	4.9026641840311695	0.014662625095459377	4.839283690703727	0.3939400946506043	1.417098702920925	3.67691757272679	0.1561646293630053	1.1712685946315857	2.9019849762149477	1.0677763838497512	2.433815711466624	0.3457101994565899	3.6636957938972228	0.30335088572979574	4.137767593987182	5.422681260805285	0.7825902276828413	107.38726078961028	0.326368090560157	0.03509224296618616	8.771556219585658	0.6648930277434716	12.560089498268608	5.4573818401413225	0	2.478389659486898	0	0.007959631332631814	0	0.5314476955299614	0.003610949692340131	0.48129323768630766	4.353554787814046	0.8716561530935498	1.6902847679276893	0.7798664265873179	6.532769927977553	14.162737892370295	1.6130621194966892	0.6701505577570736	21.43550138981901	3.9286097059541314	8.39784027051937	25.10668521135645	1.3481214077826902	11.344633193090543	4.676622427703655	10.245913165568355	3.4499959267456193	5.189188471951607	0.1182898482552018	0.7571511919000191	10.697224435581164	0.2596339190122825	2.4531820478678084	3.196859171667908	0.5251137768729474	0.5421937539563568	0.20781730518960492	18.904611924039123	9.430561268884912	1.5919481829080049	6.372487691658346	0	4.708349221098565	0	0	0	0	10.589853088410624	0.10682885593172212	0.7954538820204583	0.028911222898278376	3.4873938155031996	0.6516384224631928	0.05585111677804782	1.4232229008967872	0.015879785677315978	3.2995529259426175	3.1538698803127088	0.32541934611085427	0.11689723416915275	2.979882565984042	0.04997511386702404	5.390856954620252	4.529621650630971	396.6300761253191	2.3812167203934402	0.4473420594975438	0.3155645076654868	0.06430442168657598	27.037206909101442	0.6110701126868343	2.041722476199156	3.6736092474180833	0.786951902155201	0.1751257249364166	9.245396065399449	0.16841038639328776	0.8249217438140987	171.35172225506707	1.0639330026566443	0.5614488101110108	0.8679682975396269	0.6057020268785643	5.7437613978248585	0.06112471458254356	0.11460751542047636	0	3.233620686734187	0	0.02033747745330355	0	2.426394204384205	0.008178049358179377	1.2289062356892106	3.061881821011535	0.03380973715297178	4.603556261495093	0.9122839241522945	0	0.2293044631588774	0.991091318484881	0.8455950332021078	0	5.517712267604332	0.004034650321465025	3.9131515390683	0.9816988819512887	0.8175645277230078	1.1107252002346626	2.4517668710639002	0.8014388568630959	0.15746894172079257	0.25973145026017136	0.051580422948587216	1.117090780557008	0.8520509512773803	0.7267622768243692	0.9895591318479068	1.4833814914349281	1.0916170187703302	2.5145611439534594	0.7613949675579521	3.0730786024126697	2.9028629578269953	6.162069085989021	1.4267863683222242	2.618345550016278	0.26602044498970606	9.128463850828869	1.2358016409995372	0.09222121188115157	3.0677083116759816	31.92168219437458	0.6536334540965607	0.4653154782754757	0.9119170262333254	2.3279819481570234	0.7329683367163525	1.7517854010353078	3.548865214821301	2.7752440587240716	0.07542122672834874	2.2320270055807097	5.160762778282002	0	4.319748628716907	24.17882792018488	11.861761404218434	4.513799405157211	2.6167269544999177	31.584071963503497	3.0643007034170906	6.963418668925342	0.8818667721462955	0.3022549842129289	6.7440819191199	0.7497234415212464	0.492109683950512	0	6.542363651250703	0	0.9421171918019217	0	1.6947980091168846	0	1.0857805895449624	0.06765365938485124	7.753547645585426	1.2461614893441335	3.707678899046272	2.1884206097751173	23.784664666568094	0.04131800752785452	0.18785065175601562	1.2915867608907798	0.6445689991963941	0.4105535026728625	0.12064534346996789	7.376499134751601	5.851735977252275	0.08003846949330658	6.123206204080134	0.011895464904590591	1.030688793410951	7.04676795409595	19.980126821919978	0.5405347273315146	4.934897554943255	5.768050890415709	1.026531395312289	0.05589759740119866	0.766236601172628	1.330100065358618	0.10120959575977391	1.3059925204877278	0.2727555246069318	19.099524222220502	0.1781291187339471	5.878351293217075	1.3658067195080812	0.8791954751283926	12.531198182863289	0	14.698154253922658	0.06959399145938361	0.2861371954919319	0.01400703892168842	0	0	0	4.767632437145253	0	3.2183661473178664	0	1.0278561872682714	10.561704868146958	0.013381924019222247	0.2837383957303156	0.7996018218723846	0.1557541789737078	5.46466711957575	0.013501900260780828	3.122519151617391	10.546834360427916	21.735290455948174	0.9997125483627682	129.4630902539442	0.04241344069841545	2.2914675614510824	0.2935258989509395	1.9699183112542678	2.6953850504570926	9.339485014346623	8.266581031838342	0.08651024347923791	0.186622548645686	4.80409834193059	0	3.0912777146477617	0.22960307556043863	2.1736748555754146	0.01150427395130178	6.397321014421251	3.6400932302314173	33.097887729409706	0.008532336513882154	3.208375898860534	1.175101317800992	3.4889375675726106	0.16845125875502084	208.33999435394531	0.8542754507183599	3.6193298397956726	0.029942293615050065	0	23.017272285735068	7.1346293670181895	1.5117419383653752	5.187276880597128	1.0074982955592047	0.009850779220532723	4.599999809457152	0.04927123902382652	0.24555234073145044	0	7.753982315947626	3.9996995994715903	0.9861151666816859	0.052192305805372576	0.9551423448068304	0.05464087707150658	0.005977373721814067	0.0786862148984071	0.01905542244589205	7.746212194495694	0.03698598735533056	0.12577557549069823	0	0.2345419255887896	0.033028399408576076	0	0.6423068972736363	0.21169024334814832	6.4811897365508875	0	0.7180759102567668	0	1.9067864595395403	0.04206322209248516	58.905010476192274	0.006319297854628962	5.126582342423969	0	0	1.7173783372780627	0	0	0	0	0	0	0	1.609295821073996	0	6.194163195811878	0.3454233427014053	0.094344683242681	2.266689829821825	7.49022981797571	6.466492632235556	0.1714988020130285	0.7840664064839237	1.3852112127358538	0	1.5509482193753743	0.14469562818247692	0	0	0	3.944400524760825	0.0382462606125184	11.46840707328173	0.08863829317630954	0.04493347139234701	4.3284981531802025	0	0	0.014485540251311315	0	0	0	0.802302014833155	84.46460578378623	0	0	8.719245826044816	0	0.013261251891999141	0	0.5423553473988239	0	0	0	0.4606518286084207	0	0	0.037867334268932	0	0.07295637060879422	0	0	0.9001193517188606	0.016952118312680117	0	5.218264588691705	0	0.5390574080038548	0	0.01793978446508555	0	0.015579549322063535	0.17477555663152938	0	3.2339760564048357	0.013217599385484948	6.1176893045078264	2.264068700420084	0	0	0	0	0	0.4926977501434728	0.11679398630290198	5.551491754693525	3.1842221363264565	0	6.680377755650985	0.25026177577922387	0	1.39947660545207	0.007261562990538002	0	0.011469698264562895	0.5449431558305196	0.3310327897352406	6.327410466739634	0.20276596526913465	15.110054888970302	0.7757704211788142	0	0.12460813352068001	0.20133858824124795	5.091124712389913	1.2760768801114084	7.601153121502915	0.10244356313305361	0.9170014849784104	0.5748304057200411	0.028511950859157933	5.02477053972078	8.830924655643104	0.9841253192275504	1.7863444956723484	0.6069931674417379	0.008906329963147663	0.009941763327010111	78.26633129092022	0.026163350357307692	2.5078420776906607	0.0020823997047621505	5.375044257144713	3.547618916113368	0.0011890410890327203	0	0	0	0.5097461614436453	0.5532664994833634	1.9427348654032057	0	0.013134201068457066	0.0016692153027277501	0.8193531931068816	0.0985714015809808	0.19221197641163093	2.5676899759767475	5.818706733710915	0	0	0	2.3849412431769172	2.565523481529432	60.30840162673134	16.736574205656446	25.18909198287907	0	0	1.807042528823832	3.7770394542172414	3.8786587806715502	0.4065014848624972	0.6001944517594537	2.3757095141254707	7.17309359538988e-4	0	0.0773333048479586	2.3452740702389936	0.17776991502607464	0.021005530292851182	0.035592261972181044	0.1343092288783156	0	0.021205847468327037	0.8548019898030773	0.008838944900680837	8.787432991225526	0.03813507962236573	1.6382823146803018	0.011922492373842712	0.011691713033922906	5.130592969734623	0.015446268291160038	0.014507232685739037	26.04169714301393	0.005474849858763332	0	0	0.07536641947630196	0.4773574263092007	0.001136862312887611	2.231131106565339	9.741405533415337	0.8458985196487299	0.0012397110521617208	0.05516306918304887	1.2658445505919036	2.9854348921010284e-4	4.1828386543812375	0	2.8722539127784343	3.3478899590843296	3.5310496049254585	0.7567500473212304	0	1.4492708973261141	0.013261442315052975	21.281290338764265	0.72093098189923	4.6340936275203747e-4	2.6904509212904832	9.818707894649757	0	0	0.012567337286189062	0	0.5553168331187307	0	7.480364943693713	6.676478266372868	7.978397074307193	0	18.52210745331526	0.008850747553932151	0	1.079661475467898	1.981392179749852	0.0033426838912529516	0.666041182608553	0.1722219308648213	0	0	5.4563779010440925	2.816352668831726	5.56647661371102	0	0	0.012923874954696393	15.296192780998997	0	0	0.15796461203499604	0.06072611480431936	0	0.23827250062156005	0.024592323168307083	0	2.216041412575891	1.0362010650614057	0.4495614546553394	0	0.354020010039516	1.673853248207372	0.00745532933415623	0	0.033813206321627216	1.1033729143305753	3.650356143330452	0.6274599638849113	4.434411512144387	0.3064167565569357	2.46935856754707	0	0	0	0	0.567285076328381	0	0	1.9754101539734368	0	0	0	0	0	0	0.3782268881768634	9.959521326395448	0	0.4988375168445178	0	0.02166104006620237	4.841724525420848	1.4806406341462455	2.743641534238274	0.42488963206781577	0.5242275737193761	3.3829713252035574	2.202135081231951	35.70202386972635	44.22182110674925	6.358333457642187	0.3085504128888602	5.05375644105459	4.657941292478973	1.256410344586261	1.1954197626426144	13.362640404942029	0.19355115821449886	3.09230472484956	0	0.8905102688366626	0.7627229118489204	0.13344853294191705	0.6504048689505417	0.03135427276396551	10.274975043292951	0.16780451291792217	0.27531548846703274	0.5770763110351333	0.056423515656317466	34.802669296995546	0	0.49006484893563873	0.2990926143638948	17.463635640251365	21.623394598612435	86.7847476724041	5.414814545289591	0	0	0	0.580698443904426	0.3257992724266865	0.2145168599780655	14.444108204108511	1.367739958465921	3.447558579812094	0	2.9576703748658897	91.82101246472378	0.260093529419456	0	0	0	2.4328655837902167	0.4535071270121203	0.016625384415168393	0	0	0	0	0	0	0	0	0.02947970200021081	0.9347922329930763	0.6844417768744596	0	0.03894998525643441	0	0.8618576175424866	0	0.010739088167894652	0	0	0	0.47477672616436306	1.7703949912467025	1.6313032752932393	0.15032800590259693	0.8373827260088091	0	0	14.766516057191023	0.034607663353916074	0	2.8582488075290735	8.928887010908294	0.02781914887229966	0.5001319146296067	0	1.7118116050128047	0.008237656131927038	0.003182886924581105	0.005639319673334254	0	0	0	0	0.056309987455801735	0.10143378306458453	0.34145675886177196	0	1.2443352387956634	0	0.18459344561041785	0	0	0.677892094799106	0.017030059086531518	0.017036970636485467	0.057075588916791556	0.008829339709391143	1.448080641462788	0.013747861682757555	0.09550350374992461	13.163990637067478	0	1.6810669205590558	0	0	0	0.01838884039662712	17.580595421073564	0.004070897560929034	0.006181577919054659	0.010216377621878851	0.0010375199735127702	6.106958914550337	0	0	0.09371728452515299	0.017977331920101054	1.179111939498327	0.13448680528059562	0.02793484987409762	0	0	0.3181652367459222	0.035711693448149895	0.506252671263522	0.006977908186220112	0	0.014832292429396765	0.03553535184675525	0	0.43353725984390634	0.23810132784812502	0	0.00290552987598977	0	0	0	0	0	0	22.89768853543647	0	0.4613087433879142	2.358376160016865	0	0	0.22244115964550765	0.4999013133017298	27.009805727200902	1.073345588250818	3.1661606758294463	7.308201293988955	5.428801685736768	2.885593470994517	0.0027575629458433614	2.5687707606951506	10.167350752256615	0	3.2692390429992595	0.6070170647709205	5.647097395384764	2.3876958665289783	1.1416701469212625	156.16350983582387	0.027276865268551134	1.3088827834309595	0.6660327958705833	0.7876317347186065	0	7.244867879198151	5.556653240403021	6.374930735643623	3.6407324771343985	0.00474886720145933	2.1529911930935706	7.000735794182753	0.40631324872056374	0.4212995889633747	7.101285227324765	1.287212583463448	1.807185181455193	1.4024147264971105	1.7390046432447588	5.659712647372152	1.6433796546131283	2.8326602152060976	0	5.715027054039884	12.609604095329502	9.196972641363413	0.24056788337134782	0.22054046278373973	1.8175705754495406	16.209941783823997	16.75267854178105	0.9669570263939166	0.5837914456866736	0.23248413994717967	2.9320210929522315	5.3707536258623545	1.5545246710303748	35.8213122704514	5.0424144380514075	1.777308167877668	2.605745739506853	1.6160186251547526	7.380648774212062	2.5575122402235047	9.231398268309162	3.2176490425613338	0.15542382601186938	2.813118495777596	0.209720710982349	11.746007270404128	3.964754941830338	0.4006872236890529	2.449717098298408	7.416359052290082	8.16450774574692	4.054088432767819	6.657249763668248	1.7074742803207459	1.0896722572532787	7.818682503525666	1.985854481185914	0.11788870363321473	0.12515728884122937	53.110173556661124	0.425994630272019	2.7922537826321565	0.26420409848580545	0.0037642661090656554	8.191428502083925	0.6954567754925087	2.916892240222673	0.10445448184536958	0.0382671792600731	52.362090903323555	2.8313411009942713	0.6500302973735881	0.037332488195179495	6.420627918671475	4.112524158529556	0.8121194525317079	0.9430494395431532	282.9817171946184	7.0458257639929585	0.05539113605950941	5.636038798160689	0	2.3046767274801447	8.032058135515287	3.8769961600492966	0	2.281542842779056	97.30485004059996	6.526555842932774	0.2758241861506904	5.49662099631145	3.9948171132326173	0.6100410451353969	0.2883846836354544	1.850345524156072	5.265553675192914	0	109.41360035993137	0.3108456147198588	4.870723023378545	1.4911493434917444	1.5262813142845095	1.5002860387048436	38.18957167654304	0.22110885593536597	3.912346043338735	0.48757190648915305	3.5726889913446973	0.15951524628866445	0.7850504514964646	0	4.374066509584623	1.6701360634269968	17.461161315911784	118.81802510980876	0	2.8135285755975272	0.4738646728946219	8.697455967341423	1.213220953975332	4.432018163970178	0.006216976203036016	0.11920669362776376	39.01586536724371	0.07159304897992481	1.0352340395760382	7.204876133995097	6.036138231266547	4.104547921532859	0.0898080405244897	1.0248878280779274	0.7658836727572841	0.3558756836919312	12.787547913865033	0.04018847578286371	0.07505201844153789	0.05221280553271168	59.41612090035181	3.652605561708151	63.482406325288856	0.6000362080382384	0.02605778749118572	208.53356101626986	119.20280403660028	0.2977787952117737	0.4393490766702587	2.6679321488543577	0.06416859622179792	3.6687613003556474	4.064103404217815	0.6773605361544841	0.6994873952192711	3.737701359199691	0.14888234713624404	66.8773800491601	0.15755218862006357	0	3.2575905940428425	0	0.07067187819579157	1.4853239927550497	4.23371626704831	0.6299603305203813	0.5861530456069528	25.396916494085982	0.11474176865993806	2.440177389968264	3.863849802910762	1.6280522798039465	4.557167944938567	0.1803263261883931	0	80.92375338155124	0.7429928433327468	1.2669578355639048	0.3038486923115062	2.7501265810539968	0.13908736509978978	6.266863405410617	8.867002916950929	0.13839262301637426	0	11.312192266962233	0.04783942524022814	5.104376410065852	0.6967809609658182	3.7862156357608434	1.5114052409496077	0.2029312468166566	4.381976320855098	0.21432988975364536	6.590079330680598	0.39549619049542584	0.5021422924437822	16.136508117040243	0.01306945692661899	6.354309425500598	0.007726687952935799	5.625222158043007	3.48136633394281	12.858003872905508	4.299400139860756	30.76765733736612	1.2052738560417546	0.6493653731674431	1.9415709074440994	13.803295857237691	0.04168728465571022	0.616092785273442	4.518441614369207	0	0.1081030396244383	0.02655224266179645	3.264895375389931	2.787674320394935	0.027942597502751406	2.2288438932593926	1.2862849477242064	0.5057722367265084	18.376987416052206	16.581610410585675	2.6379063354294816	2.7978669336901314	0.39083597280297167	3.709727617605276	3.589167813332	0.23959120225266212	0.8262146995345107	7.373686612077886	2.3441860541292714	5.201915665257304	1.239310428988491	2.8142300005903556	4.812697758062089	22.004235909571715	0.2783528928192304	7.138128356923542	16.97968690912801	0.783571090566267	9.7315176275605	5.123278062553522	9.94779835991137	1.5204697071044457	3.348837757401624	3.3099958539959338	1.96980262891537	1.2586759515563657	5.392410106632567	14.138930793392737	3.5531160570837117	0.6038975768324574	0.4875620865075516	1.7724982762260357	0.05937637291131569	3.248023126634298	1.648894677228773	0.05634777939369153	3.536225120377189	0.16158568624289865	38.77905984386183	16.31177853110349	0	7.922168034670272	0.7822191735708112	0.621667211561664	2.4219162536264425	0.8653307800805973	1.5218195181539684	4.7512471132500655	0.030079990251070686	0.2013605372860796	10.841845175309027	2.0207505928064005	2.7613946008490493	3.130694012453822	3.260298597468742	3.825681130510116	1.1975404989826657	0.15120790868365672	0.00978647759606019	1.551017675883177	0.04215498368366999	3.682552371531459	0.7435943831715589	0	17.319469717373362	11.995109821526933	8.40192962393199	9.4006154519157	0.8055832456552912	4.114722684834527	12.450249977279773	4.769901957209028	2.175500158357208	7.366357671743754	13.191177880160634	3.367946429917636	2.409874566389202	1.8342520387673567	2.8996967209535622	1.8159297263644916	0.5928078212494033	3.977577294852754	1.7379268783948618	9.866864391415369	14.221759888928712	2.7449638665975047	1.2816864457462132	20.737529239640576	1.062013089478538	0.03373690921290198	0.019667817342472835	6.129356336326303	0.05355387265899838	0.34452308411964	1.598537432265705	11.202353569603055	3.0302066387227558	0	12.804554285633664	1.7479858705202023	0	0.3204511118190854	1.4030953378383988	3.380866763621492	0.02193838288387781	0.5371062742880159	0	0.004234751906415837	0.8544900370160716	0	0.10115444734530167	0.04221125756490718	0	0	0.030471155805686084	0	0	0	1.7985635125842603	0	0	2.3292310321881566	0.0037829229204559963	0	0	0.04742328925474491	0	0	0.05916715383833713	1.911459895988293	0	0	0.0033699201772738377	0	0	0	0	0	0.01799361150805838	1.4092765298726952	0	0.00821508721101765	0.11903335249990604	0.07800734524504949	0	0.10229821534335753	0.10534277452522006	0.011155752231809778	0	0.6628823393760701	0.0876651758765219	1.1130820815837172	0.007585669614799456	0	0	0	0.3863106961500018	0.0017708962517738955	0.2906041863633116	10.553403933930218	0.012501219668939903	0	0	0.0022757831317521517	0	0.5354734222286186	0	2.037064937075413	0	0	6.860057955224033e-4	0.019736293205594824	0	0	0.04703540128661086	0.00766741473028314	0.0065205181187170235	0	0	2.3097164043081264	1.284954477445696	0.31955241078433644	0	0	0.020239893314093482	0	0	0	0	0	0	0	0	0.036599037182476195	0.0859171012040528	0.13696279167471515	0	0	0.9188865949228632	0.007206711699279003	0	0	0	0.07800389405072813	0.0888446468747094	0.02002819448869284	0.17512137636358843	0.04001343562330532	0.6940131000713409	0.042205627895986815	0.0057904482844269994	1.2898007659722177	0	2.6558888986097804	0.01145939211728073	1.1552045936353796	0.032739896777647944	0.02436395568676738	1.9893560026399388	0.39837992875324124	0	0.01909008442396553	0	0.5105473079063556	0	5.249626557811335	0.24702667538536338	0	6.250330635662522e-4	1.610659813606467	0.06532581669139824	0.009292550226519135	0.26948395656905494	0	0.9242668782181263	0.02689674556995047	0.6011597053120536	0.15733354885900316	0.07253855086104699	0.00203786963995729	0.30250422907118973	5.588978530593847	0.11211734851246888	0.34113745257392614	0.023690234564503494	94.57211750848087	0	0.006020234568808288	0	0.010159510079453095	0	0.0028283035639750844	4.250505183507704	0.008969892232542777	0.9872573454027967	0.41119327883464124	0	0.16791638259320077	0	0.04809924337538407	0.22437968954416537	0	0.018263691820013136	2.7563156651367127	8.476287350911358e-4	11.15977415267995	0.0048835616156701015	0.700137800944548	0	0.9529586254803808	0	6.947324644878236	2.8184377968489436	8.548321179502361e-4	16.005689742963796	0.002212453654911995	0.13085753007574874	5.811802379423883	0	1.2703440223694693	0.01471459186924372	0	0.008163962592045935	0.12115179119278555	0	0.08263149671052583	0.001120159452671048	1.150112209542471	1.8623360573235577	5.7778348686900385	0	3.5462279885731838	5.17550494294112	0	0	0	7.213056989729275	0.9540703556431862	0	0	0.912589035832613	0	46.277186272798986	0	0	0	0	0	0	2.4444714151305824	0.02101055838253263	0.3402364763271563	0.5992354884735026	0.09824596106255479	0.05214794490472074	6.278623697359734	0.7331068678705233	0	1.8985826924784772	0.28542865884105983	0.11411239048127812	0.07502966156979479	2.988461583002945	0.9813734573161673	1.66388077290679	1.152450307280284	1.1383388867548268	2.3272698848637257	1.5252075785875259	1.2443979115305868	5.799665129282892	3.1914180876370875	0.6179505668168882	17.465886015140704	2.5570917285891204	0.1736048872771982	0.026368778673555398	4.592907118763049	0	13.591106842800164	0.2150742395355814	0.1596327378198466	8.696641313074577	0.003669822156508453	1.0392000087678521	17.720866910775886	0.42213615735720866	67.51294916967234	0.20072509638695948	0.10452962063819769	8.460082162051975	1.805448685885956	27.812237282517728	5.422950088395657	16.86802848838808	1.759796045728979	21.227690712711762	1.340049307339876	2.493090697693531	53.4487281462446	34.33991879722304	3.8078656299619555	2.29515337759666	0.02491340988029685	0.5543014390180484	6.133375368063211	0	0.21144062124289134	3.5189577219975514	5.119463236893632	3.013476137948215	1.9857792516397381	0.022148661087741925	3.925145234944075	10.621216971256676	2.345906109402567	0.09037480225683572	1.0050243893699864	0.6422794417566988	1.0960145154757197	0.05419226650960142	0.09058554678388599	3.035464599055396	0.9517297719096905	0.076909648240230985	2.739035232737121	0.09566068131021693	0.32538949523289146	9.980989488151183	7.325060980253022	10.116160281198491	2.1451154956117175	0.10067338603567644	2.3868889673141718	0.1486862891911459	5.678166532994771	0	1.6630704413615431	4.387798850476612	1.6535087313764454	0.8718603378329659	0.02144682476649282	0	0	11.065725529164595	0.025659593917053906	0	0.09852887284565834	0.18169348888048636	44.02554290248289	0	2.8961489753324225	0	1.3275758867685314	6.097054508483854	2.228461260592039	0	0.24621170468211256	0	0	1.5922568461187125	0	0.053124646479752215	0	0	1.2500494601736016	0.0013262280241462168	0	0	0	0	0	0.0033974664655471182	1.1014631123430918	0	0.048182094138076226	0	0	0.8200481810137659	0	15.037862023348948	1.8289001626530488	0	0	0.15220150241844574	1.475242602289411	1.1156129217533626	0.10461710957633472	0.6457837766697838	0.04693023549278948	0.05108042559738769	0	0	14.684979970526193	0	0	0.6552489927344736	0	19.11836089571571	1.4727460698455384	0	0	1.8652333309677167	10.239541615528458	0	2.0998569020358446	4.644858725904278	0.002873115847532694	0.1627096730554271	12.820994305272873	4.0522120528185654	7.318235471785531	3.3808274393285243	0	18.83265390485098	3.9878499775359453	0.6340862166358537	1.0983703667821327	2.9540324918119127	2.415635983677886	1.120776808726966	18.732922325044324	10.313203429167176	3.8202279390386944	1.5496415473477205	0.4444264471980547	0.1380891304220401	7.936158552711681	1.0333992381668766	2.593632305464232	1.9956439418123468	2.1698596448246334	2.1354130540698613	8.12711767797627	2.4270839201975636	0.9345641466454838	9.380029077165593	19.31347828045261	2.2742899718683156	1.5848356284320608	2.443526455449523	4.4622312890036335	0.0723013481358579	3.8032541679703655	30.338531546457464	3.453180466716064	9.709559152987019	15.139448952680151	0.020425298940907527	1.5469683488485835	0.275320268318158	0.08088457735703312	7.707222978318471	0.044281746464451675	0	0.5969815277834989	0	0.14648980684529556	0	0.005111298630013417	0	0	0	11.433624100061637	0.03738120716678557	0.02960443980839224	0.07527632214279772	0.0017506608135577043	0	0	0.005198557646713041	0.0021544313907262093	0	0.001137120991638004	0	0	0	0.08828411282502668	0	1.125318338683462	0.0011673181593988152	0	0.0019274591082577741	0	0.049340733013987066	0.012437022214586271	6.956535850289748	0.0782219173570811	0.6000740832261682	0.03818016884793105	1.184621738244585	0.1580141617878301	0.04677336562484701	0	0.22347593915966524	2.3496869185323597	0	4.933684474970064	0.008048756739071286	2.4357075727378446	0.08733515044722648	0.009441991823729238	0	0	0.3631409658157457	0	1.4980684227954106	0.03428730926896286	12.275938226822827	0	0.030323500242564472	2.62580199139515	3.338522029252882	0.20011221442515983	0.45153985235146427	3.0178105240730826	0.007266465120614183	8.156236201642445	0.019892163472579463	0.049142148871971915	1.938428659084569	0.005456436686592603	0	34.93129110445005	0	0	0.1012700377498354	0	0.0028644896382326985	0.32302941102305616	0	0.36920928450571855	0.02243371844932542	0.0018876129207729662	0	0	0.0046604085048514805	12.309980445063127	0.11000811228590197	0	0	0	0.05896975683694496	0.23343334002761926	0	0	0.006559233695046905	0	0.3176004077149416	2.490129658721556	0	0.44722047920774355	0	0.7846559934261719	0	0	0	0	0	2.1255238302936803	12.946823891531833	0	0	4.257022625116613	0.43010469143057184	0	0	0.3816281422572745	0	0.023960671032134815	0.08796960529819822	11.765912694218272	149.24451428500606	0.02192978746156468	0	1.9805805495686948	1.6084215871485121	3.366460487100179	0	0.8815532072584877	0.5893342778538951	1.7285509972829494	10.5309449693791	0	0.07173213917234508	0.7549054621035186	0	0.5717953084014368	0.7461221201623534	1.9856729200072833	0.24776232361612383	0	0	0	0	0	0	10.10310557274797	1.969261151511499	0.02048109647669686	32.77124565290447	4.709504516613253	0	0	0	0.354662916424812	0	0	2.642563698550564	3.301173014596377	0	0	0	0	0.003990787684028919	0	0	0	0	62.802059759560215	0.5976791437375074	0	0.19327392103268967	1.6602483034652826	0.04621551814491765	0.014450635335043096	0	0	0	0	0	0.02522782190402656	0	0.022293731093096226	0.012405170108835753	0.38937132195524815	0.5142205480304033	0.013828407978263594	0.18862299592346568	0.13888865392324298	0.060957060476718575	0	0	0.28955349214413106	0.808282464346624	0	0.017404268510903896	1.104713043376321	0.3885240231883227	0.3724118884521456	0.868726278436119	1.8543698001533977	0	0	0	3.622498552746996	0	0	0.053658835511248656	0.1190172821134473	0.519748358107431	0	0	0.015343236713560011	0.008956018059267202	0	1.17346373433072	0.00537573257117431	0.0019755798224998914	0.009291521834506461	3.735871833408473	0.2907825112701334	0	2.398805465617154	0.08663138842514782	0	0	0	0	0	1.2531073327850804	0	0.9027762505010793	0	3.816281422572745	0	0.08021483244898127	0	0.6770821878758096	0	0.031089869022995886	95.6870817398128	7.526802792366345	3.8331745769036725	8.265710720175791	0.03552389622075693	4.971088014284183	1.5895418745091703	9.555840856036603	0.025659593917053906	0	0.09342528705111319	0.511021375039784	0.4452872421205496	1.6274504472348266	0	0.6472895530576563	1.7500473561246643	2.038698846870814	0.7093393303632044	0	1.3881743642594038	8.218692143802231	6.4533726449053255	0.0427921464304793	2.7553001142716376	0.16777049520606507	0	0.6718868578083165	0	0	0.7762360313360067	0.766104886265908	0	6.489573681018266	3.52887214344092	1.321063624975226	0.034698246850778505	0.865681566154544	5.582663200850112	3.0562636311834934	1.2674764071339606	0.919645136625133	40.82473258050248	1.4198811763395656	1.593162989924188	0.07673598129259175	0.6302751532742646	0.024224245580167853	0.5119401908329292	0.038893837951383084	3.1030326896685567	3.0462121389315238	0.53468634860098	0	0	6.335291525349609	0.047407222640655215	0.0029122319602005024	9.058134327823476	0.055115992448368935	3.63294893459327	0.044956194768527094	0.0132417814801275	0.09181630692805805	3.570588439267474	3.5753080941175783	0	1.370497364050791	0	6.9264907603858195	10.334830112711654	5.4325888486035545	0.2997768465404348	0	0	0.04160465376442041	0.04618162337546776	0.0203485679342221	0.782219173570811	0	0.02660272221058314	0.10230486348082907	0	0	0	0	0	0	0	0	0	0	0	0	0	5.519897390326191e-4	0	0	0	0	0	0	0	0	0	0	0	0	0	0	0	0	0	0	0	0	0	0	0	0	0	0	0	0	0	0	0	0.9151982968357083	0	0.10854323373833275	0.6486040529351103	0	0	0	0	0.046982759539227974	0	2.108913540802131	5.000644622681527	0.031211223530334713	0.08082895600002789	0	0	0.3869041073576055	0.03816281422572745	0.164623904503138	0.038672589266052694	0.012905299496622811	0.02134168563716329	0	0	0	0	0	0	0	0	0	0	0	0	0	0	0	0	0	0	0.9953026879398906	0.2186411231682302	1.0382299006174822	1.9383204878424323	0.06311064241789054	0	0.05954481652241163	0.12834155201939731	3.832486439229105	0.013292937190722037	0.06635580573808049	0	0	0	0.2823981280815749	0.4052688236360437	0.023743832380260288	0.05435946344875389	0.06541347198800186	0.02341930022220373	0	0.0030430660129249867	0.00751707326498347	0	0	0	0.06441804958818444	0.08152211857677671	0.0687243039262759	0	0	0	0.047487664760520576	0.014239856054375914	0	0.3280443572214031	0.14816848668749188	0	0	0	0	0	0	0	0	7.77448248912886e-4	0	0	0	0	0	0	0	0	0	0.0018835687014089018	0	0	0.001247966456040793	2.313490692568931	0	0	0.022422734255301446	0.0027349726788911456	0.0055860406717631655	0.0114353297870608	0.01736347538189723	0	0	0	0.003589337407404574	0	4.888793921868472e-4	0	0	0	0	0	8.315820932291396e-4	0.009626025142925978	0	0.011188160136536925	0.097961534919885	0.007285507748750467	0	0.0736574765053182	0.033703109797921654	0.01056077877944659	0.052818658022466346	0.026776177238462207	0.015995387852045264	0	0	0	1.4405611365930568	0.0018940216408725949	0.008382407278015215	0	1.5781614905376014	0.31563229810752025	0.4327741819412391	0	0.3279616847523453	3.8162814225727453	1.1194425506213386	5.17550494294112	6.508386922217085	0.46643439609222437	0.493871713509414	0	0	0	0	0.44658612391808716	0	4.997511386702404	2.671396995800922	0	0	1.871661736254173	0.026640989792033463	0.25769801775494383	1.7377245052291062	4.807523350513718	2.4996713238727675	0.6984462377469529	0.9387845879382997	2.3591260222258135	0.37149642166637337	4.485334967904573	2.8401856712907105	1.1254745054873492	0.3879704704222567	0.19123082573016625	0.08440836926601915	0.023386682812423506	0	0.47984418302525345	0.003915595154211379	2.168012453206266	0.018663597042703206	87.95003539577056	2.9577800838785366	5.163401152970052	4.672265119836938	1.3769484508519927	1.0100587267140082	4.633913741970507	23.639933575733384	0.18703557467064444	0.24310424003282094	1.760180345965488	1.6660190881721175	6.687231485193181e-4	1.1953193437460905	0.07365292021048357	1.04828939325504	0.32025936844626923	2.134530287201705	10.986076722003139	2.906871648699904	0.9871048303872131	0.6831695320026093	7.155443667468672	0	0.8871820105037317	70.48896274634365	0	0.016879411197547323	1.8666340250707432	0.03344947860422326	0.7192749672063096	0	0.6592183537155504	0.005837591811477071	0.7600941056466816	0.056702965756371265	1.4108434205106373	2.5756604022553793	0.4151340295482975	5.143835951397959	7.317504923401327	53.1723888031575	0.7768398477824902	0.03590514239341428	0.0819046191190518	1.723779289906047	0.04994167078390981	0.3750544340048143	0.08727462712744324	4.387447287656793	4.150884646645753	0.00624317305893816	22.64487493961935	0.07639507852283929	6.414685093867078	0.0710742577110261	148.78568771288687	17.72230688925881	1.5106268614930045	0.48191769554756797	0.3703047731606272	60.474952824423454	0.7924125819459394	0	1.0046774703539803	2.158994228661495	3.9976745479301776	2.4676097300346433	0.17839762420685842	1.64221401069145	0.004999505237005258	0.5844511114552379	0.22659450831046807	1.990353016033986	0.05720781636454102	7.243451798138072	0.08712385355075752	0.010925460532379886	0.38302934159589996	0.18394791067248778	5.5563040095167056	0.27194404436385355	1.214763154941525	5.981013093968064	2.162704523396413	0.21247553835003716	15.039868173241386	0.6573029699546887	1.6690902950169078	1.419385622747197	3.445520413344572	5.305158609102356	8.525070452035356	0.17564133352244857	3.161842415734774	1.869996564669104	1.2895770208932698	4.580744754453422	2.3078801980889323	3.3629662259688002	6.2192307008533705	5.472512813856213	0.05970670251680855	0.02780072559490079	2.2050248395678755	1.3887113222594403	1.9660591393263669	0.47132087021130903	54.291966999734974	8.55756988387309	0.02365159734654994	0.09568663938069077	0.6177806617766709	6.291426279317428	2.0126963666993243	0.30636221459243645	0.4277115405675868	2.171726676305238	4.602583683256277	1.106229256721608	1.7824347900569575	3.5756367545388765	4.409712407379425	0.2812115377005672	4.533006343746588	1.6904755582923283	7.5814336728173455	0.5234251287176303	0.5710065996752458	5.3815565967150025	2.235792718506154	0.5873396913304844	0.9407792483265337	1.3064310490738074	1.0883334430626688	0.6108605766863592	1.320436942164728	3.8493537759244707	0.355229419186422	1.3345253516864994	0.032491560099303554	1.295092352062338	2.6707225709092777	5.245819253044059	1.0576939401778127	4.218742862918506	3.9631739093473755	1.4204490314635083	4.314269531445777	8.42328636781596	0.5871792615181315	0.2474790504563232	1.6143415312238976	1.2879320711273545	3.7376345665253274	2.207943847327744	0.3292704626328761	0.1501950453936785	0.0015970742114628188	1.593464874688269	2.295913893035852	2.513834391500735	0.08250935476123009	1.344230164002108	1.6891942780890128	9.438960305286693	0.4478676233539496	1.9841571204463293	7.407361395852797	4.820274064267028	16.134170287483627	161.29692439716146	0.035885703238416986	0.023831447997899626	32.25201555727757	5.203882257722381	5.237935728056337	6.566505923294005	5.492978699393986	2.8223312131706106	5.581585159395181	12.091426621933335	56.956561934879666	2.311364940105236	3.0352983268928715	11.500606159506349	6.2460246120308245	5.488239492020787	14.596538611797419	4.107713734159325	0.43734479564933926	10.85811655135639	1.0686373024380869	14.814630552130575	0.024748177242918314	68.45719401283819	0	2.618267691191856	1.400069824731009	6.0763859037140415	0.7806459769799622	1.7561455486108393	4.186172632216329	0.20192129816156137	0.2760734758709511	3.2460877965540136	2.0316210559879795	3.5417072976187027	27.91180203454077	0.0322350396402082	6.047668870965818	0.38403282195169736	1.0123576120972717	6.3051606112071426	2.7482094131038766	0.4804729048342965	0.20903573449478857	0.633352571726226	0.686188962910628	0.022569406262526983	0.16253844392547187	2.0173344366337607	4.073890250994436	0.7730162209761731	0.7184356940558382	80.98944631899107	1.2186510440680012	1.8331482815851614	1.7055164921884511	0.1614347763238002	0.10255598699546344	0	25.25600104640753	0.5397312297638597	3.1388143215198046	2.1063554908965383	1.620186784503039	12.445439305386575	0.042424553459626264	6.488762964976047	0.8452478135214796	2.7627682346472366	3.455491980829927	9.89933369973272	6.757610518994666	1.0012318445044393	0.31910494791666477	4.303583306757908	1.1875377630463262	5.19910951058212	1.7006456659226092	0.044161339465444316	0.008016632416365929	0	0.6163544206261758	1.1623943638290644	1.053670049362121	2.066481501674412	0.10415525349632195	0.3743597293306597	21.219511031887297	0.5303560160022495	0.13027524239530558	0.19862714340831178	0	0.013380217902817683	1.3789228815369756	3.147133851076691	4.813813984175171	0	0	0	0	0	2.798906366517603	0	0.008542754507183597	0	0.720539264767863	0	0	0	0	1.1985214670240005	1.9042064005414523	0.1576432945641065	0	3.17224527488168	0	0	0	0	0	0	0.2775477398234724	0	0	0.14929519952515427	0	0	0	0	0.03026611077743345	0	0.20751350161473428	0	0	0	48.90100134056665	0	0	2.72693688158852	0	0	0	1.8228470651880035	0.008254664368950976	0.015504744468439592	3.2060407177699433	0	0.574857581374882	0	0.09551557599158178	0	0	1.9715388413391048	0	0.031674367943888476	0.13005916192276035	0.8474284729002655	0.6887032119431974	0	215.89338028620662	50.06406921388596	2.2433796096142706	0.12213668081826175	4.69399760614875	0.030255204070846985	0.0779194350780514	0	0.05597212753106692	0.011595634458476677	0.12714516602211065	6.719367590501708	1.03835218918057	1.2012090622254574	1.9276115348709273	2.1679345170483666	2.5833289629723195	2.7891020017024397	0	2.6304830729711215	10.454945548082355	1.9910378195966016	9.849050838377394	0.14157598843684777	12.127984290108031	0.4967627608661445	2.2082258552885845	59.06467943513572	7.780152037377802	0.069570924176831625	7.159484888417511	3.5386338128974772	8.984037140321059	5.213090309266037	6.810027924563404	2.466421652029055	4.260108042591706	2.740484359353824	0.643424415487617	0.11057314802660397	1.1223854860659745	0.04620703978899306	2.5031874660322115	4.297159440617983	43.084778588992904	0.05960009211247774	0.21569698330983447	1.6062453846601348	1.0570358902040513	2.140211878875256	1.9394038282935409	0.27759272324969986	54.10576844850204	1.7747200855556455	0.6845456974624884	0.9146795249571009	4.405316163882887	0	1.495080666579499	0.20939996417533138	0.056448806340161625	0.09297272480585887	0.4731705039611152	0	0.037784964579928165	0.04932913707203313	2.842141352890043	5.7891878910305605	0.3352367886732047	2.0089436699310848	1.007858694094307	0.012209436675140026	3.809605225026149	2.2989012343063617	0.08411239735842417	2.9267240141192072	4.5222348876017575	0.07537318547140713	0.34573393948447845	0.27531588958046266	0.3340988583633938	3.4338728546666827e-4	2.5781248919955693	1.4239856054375917	0.18868471385627802	0.05429677051204526	0.10826330276802114	1.4713688394180882	2.738517689363594	0.6797857103651096	4.599633568755526	0.8580378208098381	3.507810832435789	0	0.08474760824411183	0	1.7415253011397014	1.4113884718274896	0.2175737696854461	15.587050586551936	5.5898229965484605	3.985940475936297	0.4424531932083054	0.4476123812117679	7.550552676217669	0.015638167057182312	3.528594027619635	0.003030325247116162	1.31298163004599	0.01794745431735793	3.7728560409079823	5.072367985399523	2.023287133519171	11.44854579427677	0.1016871195272148	0.013946543404750895	1.5125375488952177	8.665938021333613	63.443793135735035	0.033777497127121095	61.14207962138246	0.20527675133643128	6.994678621020608	3.2268966265670427	3.1472191599308803	1.625950887786275	0.7578090314344703	2.9142928919826665	1.7976153908146753	0.05850745038090619	6.428117192637687	31.282499160992934	1.821858850069558	1.5624767336924246	14.213280661252377	0.9395256567410682	1.241152462657092	2.4616932147298742	0.9413935109408216	1.845747538822088	110.86955512129441	5.280285933818324	4.062493127254858	0	5.323918281331667	0.10189100885509755	0	1.976971438346803	3.158273820087376	0	3.6683520991844736	0.011430659128196106	21.191519786928747	1.241985078352077	8.404376714753072	0.2843928668347326	0.7511986918750769	2.1541760465525237	4.125729798963462	12.550910359475473	0.4149043057705928	5.924290651245177	7.786295297316416	128.9980608777254	2.748577444988856	2.2000958808211024	1.3788754045062108	0.452314524686662	0	3.1055619167285444	0.29451633128348925	0.4601482182473157	1.5136416445712848	0.6993324942970386	0.747196297415183	0.6820253674891574	2.5669962816984264	0.133986203612843	0.5208632251783186	6.187483971915336	1.5195516946780345	1.8435338685643063	0.11182147070214718	3.1757235478619528	0	0	0	0.1925941075774592	0.6247894364389008	6.096120429939514	0.0630790317780619	31.365736720269496	15.717027029579132	0.1818286017640724	0.05193022501722615	10.061394994374444	7.217193760747149	0.9034016150414653	0.07453012986826489	4.005927384515503	2.4324541526676304	1.7180455160299144	9.802114137879625	5.100760009864267	4.149020866481844	1.5318415880093736	4.330475130035177	2.276494831204263	8.559392360939945	2.711208662309068	3.607500353089922	2.1169574032530027	0.580634371956045	2.7748959976066603	1.682313689861962	3.7769699770480947	5.010858135186734	2.600540517570309	0.10390865259480245	4.94111357346553	0	0.22745500459633833	1.890681486514009	0.1208279891192851	1.7189567822992224	0.06370120735705645	3.590811841808053	4.57244643295599	0.3805969553475857	1.6891324766136622	0.04205278815325447	2.614406067477103	1.0444436860386166	0.8330759862165036	1.0378158599447351	0	5.594821803617967	2.261388777390803	0.08953278524080414	4.880043055691515	2.4287146659344714	5.8235395158662975	156.9738560283685	0.02293939652912579	7.853912716815837	1.2616031441365296	0.7817336247355716	14.142347771759669	68.3959485685118	0.5572204965760359	3.304715548233235	2.438229754313383	0.15895151703256416	0.3100212792510433	0.006349885894463801	0.20463530157911475	0.14792533075162415	0.02797673818613808	0.252914508078297	5.651848706037584	2.202231862881161	10.851739011125222	0.29433378848385516	2.761892399043404	0.017156186295930187	24.890426618159182	1.9286811657010888e-4	6.22479723025224	0.9970999673284934	2.065243758859739	1.0618759020412256	0.02387404391583876	4.0337650144581305	7.747020353360993	0.34508665854099874	0	0.7848926206859506	2.0143997319385756	1.135077986543325	2.7958813460016874	10.660737778591585	14.987260669372038	13.66339396972135	0.6783295949924919	0.5796200421106897	0	0.1947492254550592	0.8976661962529603	0.561335870421829	1.3293925809573863	0.09779637891275525	0	0	140.18444880510688	0	0	0.024592323168307083	4.732635966206611	0.00196246531944744	0	0	0.02259370056420893	0.4359466255474059	0.954814366838125	0.18642645851904754	0	0	0.009201906104406006	0	0	1.3911592242726307	0	0.017692791085262796	0.19485283906563405	0.016315233442790594	0.020260181297442177	1.2416820997393176	0.01936751817683977	1.0098883646889687	0.4389151150681126	0.07169785764013697	2.495520106226204	0.008014336702615537	0.32131013917255624	0	0	0	0	0	0.03534585656606808	0.06399252385411615	0	0.10875413380388652	0.00900903404713503	0	0	0	0	0	0	0.9558807358246724	0.43775600825015104	0	4.557949253784419	0	0.03920837077985697	0	0.397373604191378	0	0	0.18901762264891614	0	0.048196435876349246	0	0	0	0.0235374800382956	0	0	0	0	0	0	1.1108971876394962	0.5179407236064182	5.002413218110657	0.19029508453445237	0.3293913346422857	0.2959251455570004	0	0.7674973572551748	3.767407867778922e-4	0.19110362207116932	0.06521868821589881	0.001584894312239974	0.09481230384022993	0.0012647734520894276	0	0	0.002980538443121482	0.011598037200801268	0.0032535377093221673	0.06591504602999089	0.005681295932913817	0.19984335736599163	0.0668925611069861	0.00215886323724866	0.8756590665060534	0.031130215534519983	0.5279159676311621	0.6790349013957022	0.22474468033506798	0.6605172873761136	1.1194425506213386	3.1802345188106207	3.1802345188106207	0	0.8567162377204122	3.7593219983552415	1.150112209542471	0.4513881252505397	4.775253395827031	0.4513881252505397	0	0	0	0	0	0	6.2968643472450285	0.4562945179163065	0.7115100957339016	0.493871713509414	0.6407163285321968	0	0.5313809575734201	0	0	1.2720938075242483	0	0.3816281422572745	0	1.7310967277649565	0	0	0	0	0.2452301620662494	0	0.40364515046442495	0	1.8448750915518743	4.965541790625733	0.29486849613902655	1.0325293091134709	1.9102835381190264	0.1221486755650788	0	1.843815363486678	7.524252270986674	9.39571065787063e-4	0.6913075205656727	1.5225326695154069	8.670031203986552	0.015246414181976736	0	0	0.32264852880711353	0	0.0782864200482097	0.0743980427971647	0.7877084309292027	2.7358277211170847	0.3824974546542159	1.4426883823846164	0	2.1818571033553553	0.1254980437916299	0.5054822297100369	0.5700715098151139	0	0	23.364748807940764	0.007129601842442289	0.02411898629606446	0.07682850594491251	0.026098287627168287	0	0	0	0	0	4.739624987362189	0	0	0	0	0	0	0	0	0	0	0	0	0	0	0	0	0	0	0	0	0.07529882627497791	0.020608294378154243	0	0.007588412083929897	7.749557682645305e-4	0	0	0	0.6211899930835665	0	29.475472040029658	0	0	0	1.510882747503203	0	0	8.615770390691806	0	0.04255356882747105	2.814690321246182	10.040895781720522	0	0	0	13.967166759138696	0.2992806248690603	1.2854438431696291	0.007830459923204662	2.838855611467057	0.08610115333516448	0.02928774114997688	0	0.10118492473226921	0.0358795689301711	0	0	0	0	0.07134102198060242	2.027652709127026	0	0	0	0	0	0	0	0	0	0	0	0.07018448593237232	0.024139790482058766	0	0	0	0.15633406734308686	0	0.1190172821134473	0.058905200261320255	0.2557407726289566	0.17724507051504526	0.009590837479620789	0	0	4.555814339327595e-4	0	8.202726937550109e-4	0	0	0	0	0	0	0.0026977119496369253	0.0016740968926701927	0.12012197037890983	0	0.2572445539535822	0	0.0756561858373787	0	5.348643462588656e-4	0	0.01066445297639592	0.0010502475727608629	0.014369636095434579	0	0.013992032451877311	0	0	0	0.006668660348954754	0.0027017921575736245	0.023899285880045657	0	0.00789006590514053	0	0	3.598208198425731	0	0.6360469037621241	0	0	0	0	0	0	0	0	0	0.5182604401024715	0	70.07800644514629	5.4271133356444325	7.0357340800682495	38.36357530259188	0.13461264211435556	1.5848321875893676	0.27036022161473255	1.7138676467098655	3.3503551353945213
ERR2576544	1766sTS.Chicken.Liver.5wph.Male	35	postnatal_day_35	male	liver	0	3287.435223562527	0	4237.320801481733	0	11256.818265431819	0	0	0	14968.387874038703	0	0	0	0	0	62774.61429022367	1.890557941355386	0	59713.7493631556	0	12677.909685825462	44544.50946001726	34282.428812428974	0	5672.680868424124	0	4765.542770355925	15235.986555993979	0	0	0	8531.337693652213	23758.383620107757	0	0	3981.0369523713416	70.89592280082698	107.15754807841935	0	0.07161204323315855	0.10262602326741634	0.15116401450069716	0.3608846771572268	1.046400708733248	1.3622628488370774	0.8887571353175836	10.938014221217731	3.973933981207217	35.10820458187918	1.0103104477759126	0.6701722667302533	6.675265458519423	9.544836346597366	1.7349874041193512	4.1117421209491445	0.08510915102140093	20.836814288282895	13.752574098339359	35.61258041620488	1.1613495418482243	0.8148956643773216	170.89526218655828	0	0.03324545031691769	1.243788119312754	0	0	0.057503384541185	0.6989367389218434	0	0.1101295888168186	0.06111717482829911	0	0.03814300295279705	0.13725936610804365	0.01600720767686317	8.188771013182134e-4	0	0	0.5501985017191133	3.09364026767245	0	0.2725579507067917	0.4302333615966609	4.227040472264905	1.1578479854406416	0.48121498311486793	3.2745117227062384	6.916675395202632	0.010382356710965362	2.3029568322589102	0	0.014563665324738491	0	0	0	0.268270197127289	0	0	0	0	0	0.913029281438576	0.02366484210319677	0.6348888609029282	0	0	0	0	0	0.0014353144673609542	0	0	0	0	0.0023794570498683327	0.11698997161852637	0	0	0.5395262016513084	0.061552285814227274	0.7318569299758304	0	0.42639889415092413	2.531997242886678	0.42842209391726244	0	0.04758115624216575	15.148501338221617	0	0.2796683345200276	2.1078156985768106	2.032155715153205	0.24762547125606382	0.027211843449652117	0.02185312952371216	28.447969022764696	5.212935500060807	22.820804411867126	5.25254893610519	0.010984803656775175	0.4775597984134089	0	0.279473782635144	4.139767355290005	2.086660728122925	0.8656059892972179	23.37817024736896	3.8666988165163336	0	0.08174360146997176	1.4976316637446716	0	0.8197732877255195	0.06132865294189185	0	0	0	0	0.7468968455605517	0	0	0	0	2.8581108574830463	0	0	0	0.5271072327199031	1.881330706283695	0	40.21076915714085	3.6499501238989382	0	3.335013060433439	4.015933731464364	0.12476185270713061	3.416263455574201	0	0.5079770169529659	0	0.25482079407238717	0	0	5.768741032060358	0	0.10709353897405888	1.2954660681465013	0	0.5340817054727163	0.04308909408478139	5.453532523140536	0	0	0.016964467359467265	0	0	0.031425497695402024	0.11733252659589444	0.16061604621845713	39.550138562993766	0.0709905769033648	0	6.636178022522888	0.015228422897825578	0	0.05280888104344654	0.024463741477165967	0.07427015078775237	0	0	0	0	7.31031043232197	0	0	0	0	0.004006098367001581	5.984461688308411	0	0.7941219626203098	0.028382336426646625	0.05919833233201986	1.2144911828835456	0.11717365969891246	0.30652962298072195	0	0.01668286561774909	0.8039525713015294	2.1078070488211895	0.43704267607049596	0	0.2505156282714734	0	0	0	0	0	0.009019263761952417	2.0107484414127113	0	0.0031339369994176896	0	0	18.20392644624646	0	0	0	0	0	0	0	21.262209362452744	0.01999321003971432	0	0	0	0	0	0.006898168114894378	1.1826938001991527	0	0	0	0.8878519508763304	0	0	0	0.0021779952321227297	0.009201586398108566	0.18440651473376607	0.0500677420909795	0	0	0.13008426201986603	0	0.4778835168511959	0.06741292183913818	0.21234358511890908	0	0.4857548667408495	0.3541199609188267	0.007718103146296075	27.79871291333387	0.07512150760352526	1.3820850002262057	17.391599916675244	0	2.1456521402520146	0.5532781919332568	2.835836912033079	0.5591928067280592	1.7075735197344588	0	0.5339122749927798	0.624544929475884	0	0.46223910546586455	114.67025974996398	2.587029685453906	9.194578111461173	0	0.03114250946664923	1.5379450360000193	2.5195922482290944	1.1196771727338073	0	0.24906349130801678	0	0.17713761222578334	0	0.001055690076848338	0	0	0	0	0	0	0	0	6.996240681545941	0.6178978425657423	0	0	0	0.0012598568194485272	0	0	4.392862686453995	0	0	0	0	0	0.002932613145845997	4.900446810376185	0	5.398714803596328	3.593159198635377	0	0	0	0	1.710341433922598	0	0	4.596717593873113	0.948006771316537	0.08583041501310773	0	9.782851862058047	0	0	0.0482169422153168	0.0017849821944918417	0	0	0	0.001055163720534116	0.08586871506442995	0.36079350025866147	0.10782649855639084	0	1.6025683689724843	49.77974335113332	0	0	0	3.9274729960685395	0	1.5980638336251984	8.173665540752732e-4	0	1.351625737298724	3.85737666270916	5.753791942671973e-4	0	0	0.019518459027001715	0.11330398621136732	0	0.30512794793176967	0	0.5765198149604183	0.03742690922572363	68.77962659781723	0.4794682759355037	0	0.26193074926413906	0.7013085888571015	0	0	0.8837097118782857	0.006306905328780978	0.2045636684277778	0	4.67825177029372	0.5753973075325358	0.4669626840813865	44.9619993967325	0.8645844244003289	0.07725672662640062	0.8643392913058011	3.4028309017822798	9.589786659049059	0	0	0	0.11819927109174222	2.923543208281525	6.117399497921444	0.09967792309430858	0.11660513618557068	0	0	0	0	0.035572465028011535	0.07352653897297105	0.3390121831480071	1.767678539938315	0.05414658055052977	0.061971960490233374	0.07633477555943685	0.07084279070779613	1.7199991876642367	1.941467534481798	0	0.03637697333481018	2.6905010831315903	0.1877208900286681	1.0722559993590506	0.5303545380039862	0.3164821042237327	0	0	0	0.05309760545298606	0.1697089713963542	6.837239892869532	14.122053622627586	0.7169865203912065	0	0.5585104701197595	21.754667899942234	0.13539445748546572	124.55957685025497	4.896155859949068	0.16149412938684962	63.529201480602495	1.0001532809586424	0.2824538757005059	0	1.217499334756606	0.7207190024793292	1.2185703021048555	0	0	0	2.2354570252513013	0	0	4.305217738222794	3.9939626966583313	9.058666376150054	1.1261446221069988	1.4223773190857742	0.5675669495390914	1.1831352526362542	0.08480373540768778	0	0.26450412685297964	0.7755830865944128	0.5250036640199548	0	0	3.700559485742234	3.5780206172010733	0	0	0.01643315627481966	1.3051532179828238	0.8520668233091732	0.4851857014573394	0	0	0	0	6.1648628522458235	0.006993087670233476	0	0	22.437099163557605	0.008593445187979026	0	1.4191525016701658	0	0	2.4893449156711287	0	0	0	0.06534186433255942	5.408149450825914	0.7398478768674874	0	0	0	1.4251505633529573	0	0	0	0	0	0	0	0	0	0.22826699050440669	0.008804759413912937	0	0	0	0.32509703441727805	0	0	10.974324823183636	0	0	0	0	0	0	0.010613162095932181	0	0	0	0	0.030943904229264928	5.675805810696345e-4	0.02498094531389252	0.02302563260825819	0	0.06566463982787309	0	0.05667140111976576	0	0	0.0019016126495581505	0	0.45605564374800983	0	7.808602184169601	0	0.01612370316143438	0	0	0.012536856375035717	88.90123652802113	2.9496951446152266e-4	0	7.119333621582782	12.52925989002881	0	0.9990366574852318	0	1.1208456313025985	0	6.145344184241106	0	1.3503985295395613	0.6495792149861649	3.518434778550678	0.031037110503813796	0.3199776735516131	0.8117853755819883	0.13860395464482303	0.048052001356125106	1.6734316803240887	0.02826791180256259	30.508046411994457	5.171151791339576	0.15447363253035573	0	0.3631033178019307	1398.4691320623306	0	0	0.0338050366206499	13.122580395442283	0.35498673791544266	0	1.112757075411294	0	7.0499714405866e-4	0	1.7170930913343203	0	0.008742714741839703	0.002045881245514875	2.2143481127995144	0.02941332711969035	0	0.3131931399475372	8.771398252526497e-4	0.0734545910559423	0.08551981037494207	1.334450872486496	0	0.001809862217931864	0.5666424925188089	1.5465918545956943	0.015849747999290627	0.8665233892453622	0	0.5827062148013177	10.785283440739903	0	0.1467318167661131	0.008110424359460073	1.7098502395659636	0.0036044497839659855	0.5268593105936062	4.0086806668038953e-4	0	2.447649493035604e-4	0.7670347134556242	0	0	0	0.00956921515786428	0.42444670276483076	0.5220612871931294	8.504800042858486	0	0	2.258210449649141	0	0.008119279278135891	0	4.584373266985277	0	0.0062386415699425355	5.4399608951277445	0	0.014623746452315794	0.5167377878134082	4.137607030675142	0.04358021020976481	2.4103689917475974	2.4598021117040636	9.4175837860813	9.262234665590187e-4	10.787544922104543	0.5104291524121685	4.133260321392087	0.5306193564866568	1.659697149522589	0.019584509061001926	1.9324271972968172	0	0.049647004762483876	0	4.943120245535047	0	7.03724910492212	0	0	0	0.9683842798100019	2.0400552389269904	0.5934094911695683	0	0.2047240046226595	0.16444930546583578	0.05487300526379797	0	0	0	0	0	1.2186352052630096	0.0062913741808831485	0.04654621000557359	0.1632497943247802	0.21997057808223047	0	0.20589328983783245	0.12043474994477969	0	6.080489729268008	0.03713772802557725	0.4903111151127001	0	4.578742828994815	0.19775710683633746	0.5602407692594086	1.629791328754643	1.2350955861179218	2.6430378334663898	0.26442739544444377	0.5483514028954958	0.033880966690956735	0.46850854973899725	0.06057754725220192	0	0	0	0.5257522937458962	0	0.0030660348052081034	0.024296435183115372	0.6486855307738648	0.20660760183421686	3.047859281453817	3.714579656638337	0.34249238068032356	2.005889183980729	0.013410172143087264	1.232336043405259	0	0.6732532298641146	0	0.03618985339501121	0	0.6098574004372214	9.323344328577003	2.762438780192223	0.14544410877762545	0.67337735633813	0	0.003888259020155045	0	0	0	0	0	0	0.33949227223007544	0	0.0023982924393906487	0	0	0.018910622246152836	0	0	0.714316602527224	0	0	0	0.2103986312940022	0	0.055692005342362114	0	0.0216418278477741	0.10319639417878745	0	0.0029626068595533677	0.012522462739702724	0.0019434988500302089	0.29904658794587513	0	0.02619952801213118	0	0	0.0011824658549740973	0	5.913167588375409e-4	0.4142397963959644	0.003907941614575805	0.0027007970590791227	0	0.009115515628521628	0.010649030837525645	0.49072048775176513	0	0	0.03979191176847164	0	1.5754649511294885	12.233695829724164	0.42483889819671344	6.874796329199325	0	0.5966257803093921	3.846718839666322	0.05202415909068206	2.1804414241938392	0.2973198691584273	0.0245782363670747	0.027257179085285264	0.33378494727319674	0.3568126195937866	1.1598514977640404	26.54871914560975	0.0018195911892827095	0.029563408076327423	0.6999109289503327	0	0.06801718274275616	0.6481363056964101	0	1.2551946591918162	0.015046622337948104	0	0.0020845815248848945	0	0.9156080601328799	0	6.240053559735808	0.005374160309341038	5.619502364117689e-4	0.7714635170420879	0.1497507983460361	37.01621071592584	0.07825464422032076	0.29388702453403043	0.015063406523069579	0.2291037536925755	2.658564218289074	0.07966312315610624	0	0	0	0	0	0	0	0	0	0	0	0	0	0	0	0	0	0	0	1.219315299242427	0	0	0	0	0	0	0	0	0	8.058715947424965	0	0	0	1.8832111639092215	0	0.08605614744182923	0	0.03618985339501121	0	0.044144410212221034	1.5019909356620378	0.3623300994931532	0	0	0.11347886802853457	0	0.007492313749657222	0	0	0.12199771615543467	0	0	0	0	0	0.005688511819050547	0.06719082854126576	0	0	0	0	0.13167890564789558	0	0.01866173277199973	0	0	0.03283738897676099	0	0	0	0.04222508802908098	0.001982769963106247	0	0	0	0	0	0.001206181359555615	0	0	0	0	0	0	0	0	0	0	0	0	0.016472101022496972	0	0.0038473936506662493	0	0	0	0	0	0	0	0	0	0	0	0.03844681279871311	0	0	0	0	0	0	0.0681855472958182	0	0	0	0	0	0	0	0	0	0	0	0	0.0011576356552827631	0.01682390194609088	0.0068710915682135085	0	0.004769318721885434	0.0555320544131804	0	0.0036073842568985384	0	0	0	0	0	0	0	0.2232942450419747	0	0	0	0	0	0	0	0.012215010820266539	0	0	0	0	0	0	0	0	0	0	0.01861273898682777	0	0	0	0	0	0	0	0	0	0	0	0	0	0	0	0	0	0	0.00584853347639226	0	0	0	0.006749635632080256	0	0	0	0	0	0	0	0.00957115296511215	0	0	0	0	0.009521343379106496	0	0	0	0	0	0	0	0	0	0	0	0	0	0.0016201597583292652	0	0	0	0	0	0	0	0	0	0	0	0	0	0	0	0	0	0	0	0	0.008003377958493717	0	0	0	8.876192257715717e-4	0.07573844994412977	0.45709544453390155	3.6200571277267887e-4	0.011631816702350613	0	0	0	0.007094558471012407	9.038025295700024	0.015593945242270375	6.016695193226541e-4	0.005492827365059811	2.4337168921980092	0	3.764991678349627e-4	0	0	0.003602618161533969	0	0	0	0	0	0.012377441638925768	4.946469349352647	0	0	0	0	0	0.02335175322820388	0	0	0	0	0	5.913299110103814e-4	0	0	0	0	0	0	0	0	0	2.5392823326944254	0	0	0	0	0	0	20.31445785054371	1.5339212505926054	0.21337280741576314	0.10788313290065858	40.96573986482702	5.487942700504637	2.054675985831117	0.6860204202075789	9.582507105765924	0	0.8978894583376997	0.607626729917918	13.450008024497661	0.9278466993564507	0.0388612768869872	0.12172715318499411	3.4351632697307917	0.034778475742372805	134.6808899354496	0	1.3746684436257046	18.031041996063777	3.476818165097783	0.08681576341751351	1.2444949509774514	78.07921013306935	0.06450948389520197	0.05750649409287034	0	2.487101962888878	0.20519229252956236	0.03951943499420134	0.7068885443933801	1.0136855025504878	0.3568748551490542	0.012997694160936286	0.5358662485594631	0.005078504498626573	75.49864634405851	0	0.17761505006558628	2.5474670705759617	0.06828152813696732	7.207382841077656	123.03703768412818	51.64307370396061	9.912014435736584	0.19456445017336899	0.0720710321915601	4.699926469920118	1.8241016309897722	0.10826559857596381	0.0038011861455593252	7.24977243738377	16.88861174245615	0.6140195285100464	0.1295038417335583	7.679450904020513e-4	3.0363231049533135	0	2.3180957076329896	0.015624445796325504	1.0606360825646413	1.2858820732949667	0	0.0654625325954081	2.832233275261375	3.3303403801940497	8.48808719560586	0.021348111036668144	9.355301940168768	0.13598005792590095	22.13340443451108	0	1.1516746797740398	0	8.066939573548906	1.3326440057848759	0	0.5661880301382686	43.52428435055536	2.1677349933464076	0.35485494134594314	0.1474260860195308	0.24348803028089275	0	1.185964714639296	15.974474921653295	4.437892100779544	0.04971992521725788	1.1011978033901162	0.012635017014143535	1.6054452546714386	5.1907017269356235	0.10113892953493062	0.1565953235182454	0	0.14538367763740154	0.0071140468160127415	0.05021194777904551	0	0.0013170459097860275	4.619682880419705	0.3855383693534476	0	0	0	0.17253347715305903	0.02923102772495027	0.5681126311535126	0.959423881911611	0.16250033958092444	0.0037171631834232643	9.250564184407764	1.175311487394142	0.06356896400913419	0	1.6233013682618422	0.1261649651429527	0.012346904005716993	0.14054700073797474	5.0488078497230955	5.269257908203368	5.541577869483157	0.0034758014806504376	0.1524643501093053	0.07276893182876744	28.880040270283448	0	0	0	0	0	0.2894458863703014	0.0579999879745996	0	0	0.027700296967280647	3.264332158685899	0	0.16968241336084225	0.06307548966330721	0.01992018061276397	0.0010488959003539964	0	0	0	0.2670279578185574	0	0	0	0.537181264025907	0	1.4973449256292448	0.26365571352287087	0	0.8508605504640988	0.01235120606286184	0	6.137348941811459	4.828256811435631	0	0.0049857654516627424	0.0014598038788092747	0	0	2.4741444014839016	0	10.156208055527996	0	0.00844848020256188	0	4.169567289653433	0	3.061632293692933	0.32318746315940644	0.08412756530961044	2.3927074856843396	0.10183340929210712	0	1.4609788863510984	2.746185649571724	0	0.5401088161421814	7.168621352282337	0	6.586306522916402	0.05490431781265642	0	5.924889639853033	6.570857430651118	0	0	7.5495905904793466	0.057128060274638987	0.5109943818771555	1.04446751389636	0.21199229368428557	0.1713620874041066	0.3874941123788095	0	0	0.17798712473734282	0	0	0	0	0	0	0.32678403383428783	0	0.14925457431753048	0.02712369837050539	0	0	0	1.2016258101835082	1.1808957991809372	0	2.9125210094983527	0.07274574312603178	0	0.05098113850205632	0.007669654120986874	0.0807470646934248	0	0	0	0	0	0	0.03413380972596388	0	0	0	0.04804874469727345	0.483366755102366	0	1.2847209505669541	0	1.2044547841575977	0.27355339987457356	2.3539781909594044	0.023206521375066114	0	0	0.04075415198943837	0.012905811189470932	0.020291342854926297	0	0.005007430954481407	0	1.024131692298473	0.662990575685276	4.482560866175261	0.0011281435132127202	0.012494793801671867	1.83168286090204	2.885123288903577	0	0	2.481804470005522	0.9139437561800899	0	9.70636058281624	0.02787885285128863	0.013276390037608048	1.7499327175654424	0	0.20088755609312609	0.3962707173121622	9.435385833040097	0	0.012599986279767827	0.023079255682144306	1.9618513634520758	0	4.143714808811472	0	0.0158179211960792	0.3916901812200385	0	0	0	0.18017755039529715	0	1.6967836939339764	1.0184380892323694	0	0.3635736033671286	0	0.18940793282755602	0	0	0	2.433129201359147	0.27408106648854547	0	0.004084572380067234	0.004492486078247701	0.49436022282774356	1.428633205054448	0	2.3038628535535897	33.11054430928319	3.9497977944914417	0	1.3762916693846259	0.006612192016491977	0.46891223424612094	0	10.646746250593486	4.0375962516502915	0	0.1346551240281614	0.8134589412682692	0	0	0.3650665437735684	0	0	2.047909650422899	0	0	0	0.5763641494875696	0	0	0	1.2696744056161875	0.09025427784155263	2.8599750619854993	0.49013160737448686	0	0	0	0.01616659838875653	0.05552941831451842	0	0.050136195465202246	0	0	5.390084281997058	0.09943327181041653	0	0.10764010449574037	0.19882971258566146	0.018426011747797844	0	4.909789948524529	6.999774386520889	5.510954643493512	0.22445828338371485	0	0.12352164850280793	0.24021629939761996	0	0.003964747901716762	2.9641744424593828	0.03612761210310311	0.5458901305597746	0	0	0	0.4787016459203709	0.18058752152565677	0.006835277246046962	0	1.6943716664568416	0.02347409944128817	0	7.558581426884677	0.004286021546729053	0	0	0	0.007200584141347178	0.003115208840883512	0	0	4.116317230004464	0.01896183285101186	0.053587243235696885	0	8.763707125140678	12.322116286105837	0.2013315790644407	0	0.5624988526037324	0	4.528063447722503	0	0	0.012224365844093355	28.592589716150883	0.014094616859011328	0.46911112813577405	0.0037620548050319434	0	1.8882590707595224	0	0.07723617127661311	1.611193062056413	1.600127867615024	0	0.14945684674169218	0.5744702369253379	2.61869544990922	0	0.01229657840617934	0.15501514995486046	0	0	0.4760231376639634	42.91594298568851	0	0.011614666251773752	5.2929037541921264	2.128159707945258	0	0.00497288414413264	0.6066888259239471	0.8029741138366436	5.493506059959368	1.4650944988804915	0.006507198054229185	0	0	0	1.5782453555574525	0.984251347255907	9.562748964900461	0	0	2.6524325319354327	1.2443249290319223	0.6358583861991838	4.326226003250846	0	0	7.218707371276257	1.0901853382343405	0.2557247374525904	0.0362643207109637	0	0.07016272235224601	0.22107219089055144	0.05602206463913629	1.4882306715779154	0	0.21308349489299652	0	0	0	0.33139259645135705	0	0.140627797327128	0	0	28.576024342596266	0	0	0.044814110493569516	0.3907649288234558	0.08014461089851568	0.21614610610008222	0.11430217299609348	0.059956573445767415	0	0.012102410857088934	0.037254820179099826	0	0.05538743968814607	0	0.7099020666905932	2.1922856811566884	0.037650516622850225	0.09231239948024346	0	0.5778351074675553	0	0	0	0	0.10743286276471922	0	0	0	0.6210819803589646	0.0885547896850888	0	0	0	0	1.292403913761175	0.6559605936781384	0	0	0	0.019267814322822933	0.26990550479501824	1778.5924926841458	0	0.06935744848889157	0	0.09624425291135513	14.150494202622063	0.1935958055761077	0.025758479884035478	1.1699876277246302	6.288751251908419e-4	0.007384607343453671	0	0.21118833125060166	0	0	7.910589404607461	0.814149154362515	0.0012032369240309393	0	0	0.06053113072446807	0.018593213427964064	0	1.9789753181425744	0	0	0	0.009795862583017727	0.08722236336082057	0	0.8524657475707518	0	0	0	0	0.07877607107156658	0.22759525778756656	0.04115316133324581	0	0	0.10987357272503212	0.0034788715246492456	89.23305123298397	0	0.002763628818269338	0.30156695962438274	0	0	0.002762412001045295	4.6844301664804116	0	0	0	0.11741623517858063	0.02123982862438138	0	0.6379366446629819	0	0	0.04046570936120261	0.003867911824042281	0.007233170718851908	1.911306599798183	0.0035913035206335533	0	3.584568742663599	2.8224348985791807	0.012646436461082228	10.503099674196589	4.276852327990253	40.6608969004743	0	0	0	1.2573319108357561	0	0.3394258568465881	8.054085011283323	0	0.27442933290564797	4.392790219292839	0.5042777320920169	0.004380888759860778	0	0.9390545175340639	7.752782071763688	29.811847742154416	0.009433294232030731	0.15256277770782653	17.003493679873138	1.5790831449148905	0	0.07430203690734795	3.5567202562573526	0.34255924433998103	0.15424731640103773	94.04796257818883	0	1.029376702974536	0.003155558054071615	1.9476110256023524	0.11854904750074946	0.008930457188548914	0	0.26284791151696923	0.33451544740878103	0	0	0	0.5306912067930409	0	0	0	4.905411665510865	0	0.0010729451359166259	0.1631421246678965	0.4527572438706574	0	0.3938974994886807	5.177616887345921	0	0	0	0	0.012082815986506514	0.24595781303904868	0	0.05749872084414191	0.18138858854865914	0	0	1.5151144792112219	0.020192181383307625	0.1788043450210012	0.0021088554057274627	0	5.576552147776779	0	0	11.679392003819435	1.3515414425220784	0.023429783909501074	0.06553817684384283	0.7243713851388843	0	0.007825239300409794	3.3847085724265784	4.536733039255104	2.2303193299081445	0	0.6715446002784694	0.02786606857549701	0	0.014005516159784072	0.5343860071820408	0	0	0.024655163554452086	10.922682264274028	0	0.027476081610827548	3.84515870559635	0	0.57401696049219	0	2.328899946622734	0	0.10722514082741579	0	0	0.17403110844020123	0.16417427124853795	0.03334303355445985	0.2892292231552812	0	0.05785061020059321	0	0.6238092635356531	0	0	0.2974714052223333	0	0.3635688348760358	4.569122001515954	14.11910326965622	1.76035354576021	0	0.48280959215396646	0.20385409112058875	0	0.738365116069814	0	3.4552959063730864	0	5.499077711796898	2.0860764822398243	0	0.2733073353925481	4.367973220998712	0	2.4570428118698158	0	0	0	606.3851270081453	0.0023537041532760193	0.31499299245051654	0.19061213237098001	0	0.7099734758308853	2.487357502530663	0	5.574319511471446	0.7640513517956394	0.0017079650871094697	0	1.1663735893455676	0	0.6838031285783256	4.325694821002682	0	2.298812539013768	1.0138427506946397	0.6849095626822674	1.2086835427346145	0.2548248829811496	1.6313860365127202	0.007901027839164937	0	0.0035050142285473363	0.20773978444568372	0	0.44740035210823964	0	0.006030616093979838	0	6.4933504745670945	0	0	0.1203168678136069	0.630477868353811	0.06833252953085855	0	1.0338851767068573	34.29870419310789	0	0	1.711983227817159	6.304194691440709	0	0	2.3582575429521655	1.4894710719047015	1.470251642224349	0	0.46260376433122385	2.406972661950266	0.3136987734549866	0.2568016170999397	0	0.1599063668516715	0.5666636813565211	0.3418730454530535	0.09901665195646225	13.77511453383944	0.18660914095413988	1.8456634255976063	0.1155147013551942	0	1.7477503092492113	0.12281530623338746	0	0	7.774502532586054	0	0.43112945686387594	4.762087024379873	0.006577633165377484	0.11370637177357974	2.623961390735085	0	0	0.1937981488364783	0.03565136517134644	2.4722490121945433	0.5248865779792534	2.260619518657585	0	178.21571561381805	3.4155512172786784	0.25819455951742754	0	0.05830256809278534	0.28330423272939387	0.04799994773244887	0.004353716703563435	0	0.40955664311435497	0.06571803352762416	0.006150203033250965	0	0.29168959142826173	1.024407380358519	0	0	0.0030960120005019253	0.023782597383705795	0	0	0.08013857136491369	0.222455680239877	0.027666701580810527	0.0020625408473727127	0.05224460044276122	0	3.6821913392677583	0.7877882284471539	0	0	0.06876423162058873	0.08991239416718703	0.03017275761136061	1.4536243845612553	0.06295331312786175	0.0036064667209699344	1.581980772318155	0	0.053463791046687956	0.026296707270336415	0	0	0	0	0	4.790464856614795	0	0	0	0	0.5751747166979002	0	0	0	0	14.46144407094775	0.7984264042419016	0	0	0	0	0	0	0	0.04263161828341831	0.04076245599167957	0	0.1179050245368845	0	7.475949342081468e-4	1.9071593813349221	0	0.0012964655621539567	0	321.32684434907196	0	0	0	0.013914803297512655	0	0.11982958625245575	0.008633210277743176	0	0	0	1.3570944632077118	0	0.006478655103794843	0	4.044046811110863	0	0	0.09756319651489952	0.021393600269512904	0	1.4756656012203655	0	0	0	0.017688603493220302	0.0694037423405061	0	0	0.22273415661158238	0	0	0	0	0	0.05779873047515652	0.02244238662854379	0	0	0	0	0.2866282778604477	0	0	0	0	0.04842617677652116	0.02106009048903853	0.3188287615736291	0	0	0	0	0.055086187102429664	0	0.1432240864663171	0	0.16039801538648638	0.3343378001879349	0.13969639960754082	5.1035569426934595	0	0	0.7835558639774769	0	18.120398259255612	0	0	0	0	0.8305688163845787	0	0	0	0	0	0	0	0.6306841654218645	0	0.0011992070704989423	0	0.025217899976580617	0	0.05453532523140537	0	21.19914140693633	0	0	3.1323289571910635	0	0	0	0	0	0.0175354743509342	0.6427444249818389	0	0	0	0	0	0	0.04108320811328587	0	0	0	0	6.925327229177849	0	0	0.056834418919836774	0.0692342996101826	0	1.2312973359784458	0	0.0895150540414482	0	0	0	0	0.02926895895446985	3.8205313189423955	0	5.128047634426912	0	0.07507321074136432	0	0	1.2016258101835082	0	0.4591110141226977	0	0	0	0.7771782036631459	0.03807770274633204	0.006218031527626983	0	0.5330520511340374	0.23998619847952715	0.0023978868565523565	4.029414967174498	0	0	0	0.4347776024581187	0	0	0	0.04105743321316171	0	0	0	0	0.007596263023768025	0	0	0.4139994377863618	12.0554889323973	0.2859895413657247	2.6747246994787752	0.12350080235111702	0	0.026235076896815215	0	0.018237675218871627	0.10910422099234685	0	0.029095453953827764	1.1224305094255946	0	1.252621535715287	0.01169224421552354	13.035628547932568	0	0	0.3405183611951344	0.06427554197717768	0	0	0.056971972678260194	0	0.048395064552443724	0.23034674327329768	0.045031478854896445	0	0.04987051406923677	0	0.1956649203334691	0.0236872445041186	0.02441740065466746	0.05178664923362087	0.005955138412501216	0	0	0	0.051913050623012186	0.08175058362683443	0	0	6.6020196550479096	0	0	0	2.7083421652083075	0	0	0	18.282379158673002	3.310105692971796	1.2642839506242283	1.0703647314512066	0	0	0.004053048410749312	131.65246246448044	0.0029364393232475397	0.36468465519574694	0	2.3850211496320424	70.5434922019327	0	0	0	0	1.5276001465379656	0	0.001269216993104425	0	0.8490153089782349	0.0011604305264930064	0.037526954690253536	0	0.02050348428915537	0.8781238259575617	0	0	0	0.03269202379453425	0	0	0	0	0	0	0	0	0	30.0386353297894	1.6085805094775592	0.06669418890011945	0	0	0	6.419831059021337	0.019178337998420284	0	0	0.10924432092171193	0	0.21849205740573768	3.9983262912588385e-4	0.7019892986726939	0.0017696109328015118	0	0	0.2949081647288976	0	0	0.0013448143480562042	0.5152451357448856	0	0	0.01634488133736645	0.43623966010491205	0	16.192436724577142	3.7677238862360714	0	0	0	0	0.04192544222402542	0.2222660458142905	7.398095873174594	0	0.06191147519464009	0	0	0	0	0.0118833259806951	0.008162896565658743	0.022370707477739626	1.842224314187457	0.002798891543656809	0	0.4743644469641708	5.052395628950893e-4	0	0.792552678992535	0.04590499525104734	0	0.2065409618486079	0.1827171694217794	22.532754574838663	0	0	0.5211066394467383	0.04519262011208094	0	0.13663946314854694	0	0.5565115546069291	4.890443559106193	0	0.08608662520717669	0	0.8664581462850208	0	0.010916806196425577	5.382851541742426e-4	0	0	0	0	0.1121770930392832	2.5937532732009867	0	0	0	0.5269969805313114	0.013039975876926724	0.8482122071395739	0	0.1638179079527564	0	0	1.9107107110440094	0	0	0	0	0.03170658443686359	0	0.10597297877552612	0	0	0	0	0	0.28572664101088957	5.57732707574319	0.0020678944415697675	0	0.00856748311792471	4.382033902399181	0.3908822040978322	0.3910187290199893	0.05604883687704025	0.02826791180256259	0.29973406804627173	0.006025490634100542	2.108684153306744	1.0917653623533143	0.1981024737710848	0.504888489236312	0	0.0705981826392614	0.18686788267587523	1.0670678715912956	1.2759770131099004	1.2300106718413863	0.6858169682273286	0.02508702151480077	22.57054847384786	0.04587248320985246	0.01627920156161354	5.253467861143984	0.04767569315660075	0.3264904759311299	0.029049039073338487	1.6637196115258415	0.07413291989986365	1.0471581749215584	0.0010250037633945186	0	0.9732668798434184	0.5507984679372511	0.005931720448529699	0.011281674494230523	1.2546998159344525	0.6600593366140682	0.3414329876468958	2.3682705244739313	0.8140922527729364	0.8953871649295269	0.06982975915841855	0.021940145285999687	0.7328740659497892	2.9341713016002213	0.18510684804393468	0.014844324484167518	2.8043634801693083	0.30232947759858947	1.1956012505153137	0.48394382194301155	0.06947175188714058	1.58200806392459	0.0070796807270648065	2.596663993923951	1.189528906054144	0.019953990280663983	0.0016499428474730413	0.17419701498703416	0.07429940718374387	0.14400661398902215	0	12.472083722056288	2.2282099282968626	0.31214495454409236	0.1504156777952482	2.7506973283267103e-4	0.39744911238035013	1.4024278322395238	1.669792429536439	0.2396664361471538	0.05911840312144168	0.0016373696526642927	0.003602557139511517	0	0.7152227168899092	50.9371045729511	2.765530969172342	0.8909321118545647	0	0.22906067471629288	0.993388902018458	0.0017126480607995308	1.4933688677780999	0.2478878419609335	0	0.07906164853856479	0.0037321500737432607	0.04576883331234795	0.6795515600598292	1.3651045741320853	0.2209959126131589	3.0103707677832063	0	0.4560924836306978	0.012034615990634354	0.07669951979894732	14.56905535826925	1.0498021076245672	0.38238396267258357	0.014655109232490525	8.143911891414298	3.5705919969842186	0.03821470612377478	0.09078690034864118	0.012459778803767585	1.655743419976851	0.29663566025450616	6.512805486671318	0	2.043384551800695	1.3765443545136435	1.899282938608377	0.013281808646004293	0.032565880937449235	2.0103407440199055	2.832382786683465	2.6161917984084573	0	0	2.32135766344544	0.04874148451547129	0.12529969637595403	0.018586714008780994	1.2072705585578285	0.06349394033429953	2.9625788570409655	12.948170125084864	8.861990350103374	0.1586913213928846	0.4971663590520826	3.7122061432321627	5.2776821511762115	0.398979421018915	0.7426921940750367	0.13343021857119255	0	1.5426529673788898	0.29404881306309183	8.384385701971855	3.3028940412458763	0.7054795897993946	34.87436979199256	49.85761143555596	0	2.0854514285292782	0	0	0.30332755768537406	0.02034900195201693	0.5435195157561719	0	0	0	2.4976508374254456	0	0	0	0	161.72782389319772	0.11379762889378328	1.5788292753082276	0.08962822098713903	0.08495616872477768	0.003950734065245304	0.039573498632892536	0	0.0073882628039316335	0.4272447325096918	0	0.02485134702777166	2.321219975603222	0	0	0.10615329079277162	0	0	0	2.5201191303674535	10.340464264656084	4.088950708400079	0	0	0	0	0.3587731284926536	0	9.568774856553334	0	1.9475512150066632	0.1676026543754775	0	0.3193510036073287	6.055301629142251	0.1707905189086923	0.9749146984319652	0	0.45450790974370875	0	0	0.9783180322031927	0	0	3.3603755305662264	0	0	0.09771733779385725	0.020775970812573846	0	0.05595574017429122	0	0.0768017094218895	0	9.290549468933932	0.8758638416785306	0	0	0.0926744088899699	0.17707257179537184	0	0.5483794264062621	0.015707720272948544	0	0.03570503767164937	5.062383800504343	0	0.0016644775094985613	0	1.0980608912338512	0	0	0	0.3003751547734292	359.52000012400725	5.950193520783692	0	1.0140060472108745	0.12617861366702937	0.43104134944353983	0.0013479337364215333	8.067986119159928	0	26.69309082912548	0.3580166459277585	4.940679291972978	0.09563298938960474	0.014075960847285303	0	5.132406746080426	5.773224757197456	0	1.468571283078511	0.4237130291942303	0.06705389430904785	0.1747225415198612	3.25146798820062	0.08209703733178199	0.0888155090865219	0.4342903329114534	0.7281879408205628	0	0	0.3086905201777662	0.11150345307536412	3.6726525004543626	3.3699724919956293	18.570736821858105	0.4917230216554757	4.40475395393627	0	0.0449878943247157	0.772133812682274	1.260905677592519	0.08439990809622258	0	3.0647122296057647	28.39630784123398	0	0.022951091874660722	0.7819207024257437	0.44716399992837547	2.325496200414781	0	4.927785845809812	0.014800818956331311	0.21320976472300965	1.9761307409029765	0	0.150128386598662	1.6775343087888452	0.22910914621835785	0.012694366791159446	0.09346107311127957	0.7554838233706267	0.8728392505629453	14.39106059570445	70.97306743934801	0	0.39386623778237206	6.692224541540919	2.8042256411689923	17.13595969520729	2.151984165961021	0.010564136909674709	0	0.055856547410539276	0	0	0	0	0	0.0011421746516219649	0	0.4456226905363615	0.29350485842367713	0	2.881784241193365	0	0	0	9.450214014758735	0	0.3914625205509191	0.0019344044420416637	0.01518439126168922	1.0267140695255301	0	0	1.4149618193790312	0.25625032337648307	0.23935152869961843	1.0136033442532848	0	0.34599924046336605	480.9356045751739	0	1.0934134521666277	0	0.2580921300506163	0	2.657037380049629	0	0	0	0.1458763843638415	7.9221560646029685	0.029947587778440008	0.004372243157621151	2.242063706970415	22.510999688936348	0	0	0.08286518789113503	0	0	0.2168769172783308	0.7389156400576207	0	0	0	0.10274771420409706	0	0.024972146108075723	0	0	0	0.005427231325180048	0.05740892586104331	0	0.9355766938525554	0.27019847446811807	0.2085677015119578	1.1053868560363482	0.5092667487594265	0.026813889107725784	0.1800404360066148	0	0	0.047809776819237614	0.11724991651190929	0.10472071314745492	0	0	3.423451208506942	0	9.86304869679147e-4	0	0	0	0.013841453104417605	0	0	0.40062245306462124	0	0.04312404063310644	5.633309990860299	0.015342117031124642	2.567508443411313	0	0	0.2885858458649674	0	0	0	0	0	0	0	26.884605939951342	2.215392850723142	0.818823408121592	0	0	0	0.012155228511005593	0	0	0.7306765590695021	0	76.51126033948896	0.16296028400288393	0	0	4.163145725782586	0	0.002671839409102375	0	4.873513523993517	0	3.5166341825221776	0.8713964668239056	0	1.594321875270127	1.3306846823929985	4.284918411038993	0.19886654362083306	0	0	0	0	0	0.0031289576662029738	0	0	0	0.0016433537192190022	2.7663428017571317	0	26.412443229730872	18.82674251452181	0	0.21621202440020426	0.007026355084323784	0.01091882377958216	0.5115884168049285	116.14440145098442	0.009959390714452059	1.4373074865867712	0	53.45301269008247	0	0	0.5622913293520818	0.18207620623005322	0	0.06471558448272659	0	1.034256620385683	0.014641867575552867	0	9.937791995555223	0	0.21271425422401855	0	0.6861901898892185	0.018795313573920197	0.20254702056349716	0.5507816289454875	0	1.8581444596093675	0	0.05893995327831981	0	0.024152596911478644	9.305613832351355	0	0.0029528894498241066	0	27.375257676756753	0.0016283688456251314	0	0.002608193760607276	3.267699970390978	0	0.10925554446112958	0	0	0.007282580667778836	0	1.0292852848338279	0.05296010169384485	4.569175897766395	1.453047825724306	0.0016557504507643274	2.3953361082302362	0.9379835431200922	0	0.042848203153358036	0	0	0	0.013649580824186942	0	0.02162120244002043	0	1.022391347801179	0.011582408560827801	0.045902183749321444	0	0.013412017177606313	0.13876877529259168	0	107.76601638223775	0	1.4167475902394822	0.006156832201548152	0	8.436326227452545	0	0.013287587442756437	0.3519863771658766	0.5130349159444403	0	1.8053473757375578	0.008577849098708647	0.19686070016514934	0	0.9070546716205917	5.025508271555176	0.1165572097013185	0.004895451097971756	0.3118173333902826	0	0	0	0.5111138848606396	0	0.027645500947072334	0	0	0.015287530523089374	13.573896935889488	0	3.043396268324849	0	0.06644088651552298	0	0	9.562825957460777e-4	0	0	0.25346620081395144	0.009687617556342678	0.0011630353764770138	0.010956792025473608	0	0.001378433235972118	0.0018980997242597781	0.00209293035368799	0.03356178886613661	0.018069561055391096	22.87891180818981	0	0	7.04920036200839e-4	2.4795720061844917	0.4480239183316588	0.15670493159143928	0.05247867123327538	33.07770965304256	0.021386402051531517	1.8834227114032067	0.0072938192181920755	9.611574952030153	24.458364198698465	4.150106264941334	3.9517554927263028	3.98506913154367	0.008301630304546484	7.555041115356767	11.843168175184701	0	1.6040569599631644	4.93357198633461e-4	0.002534667696352478	0	5.0473228989889165	0.8084146045705645	0	0	0	0.005352251457106068	0.0019312690938538244	0	0.20907479122214942	0	3.552452287212064	31.37993800940777	0	7.562917469938819e-4	0.6106453298951505	0	0	0.6566013192621919	0	0	16.253633457089425	0.008587373307862358	0	0.3213876206308767	1.1315646427897008	1.270536250910878	0.08803041412076078	0.07397835422694989	0.062122159134174806	0.21623400610256296	0	0.25661571267163436	0	0.045099187532332684	0.03257336218737743	0	0.3627261222531499	0	0	0.014611690601984126	0.050906598468760396	0	0	0.4569757456266203	0	0	0	0	0	6.8948919629929994	0.010951206833826652	0	0.0438305550546071	1.7513294451170112	0.7527297385248979	0	1.7039488429944034	0.012696261246566434	0.05455630842695419	0	0	0	29.909676506938194	0.007492237616664968	0	0.8190443401701178	1.8567681073300997	0	0	0.059855334316455344	0.0429429947829643	0	0.06523223033200144	3.5368791774811834	0	0.02028785886416568	0	2.1501741412931152	0.0024729985628863882	0	0.5778139386836626	0	0	0	0	0	0	0	2.277753345955408	0	16.9551960483839	0	0	28.36753472121002	0	3.2640110532160587	1.8814790582805088	0.01896570773139859	0.5090235356470091	0	0	0.26928781525653134	0	0.049856485795236966	0.022336331659012575	1.8157279413483045	0.2268111225324845	0	0	0	0	0	0.06373622067799849	0.009645922510827047	0	0	0	0.006171839714531816	0.024778151486459933	0.009601289653416438	0	0	0	2.4219201239281496	0.006960133791559687	0	0	0.05534420203030989	3.24225542404322	0.022759525778756652	0	0	0.01659548754701006	0.004414166166541745	15.090629586677123	0.4942446231031509	0.016839886651027786	0	0	29.64032713431982	0	0	0	0.8062104224922614	0	30.04367907387929	0	0.10629073883182455	22.870778387185695	0	0	0	0.8763912533142161	0	0	0	0	0.09621536657383346	1.9457848377400884	0	0	2.8019747491076927	0	0.017884945207070374	0	0	0.22224427210290587	0.15027144878297924	2.619907769367102	0	0.255480802885863	0.04562157194390411	1.2665449227385162	0	3.4309435743612027	0	0	0.1184230336316709	1.875989815317027	9.197507407999545	2.6650973424516256	401.7011809485881	0	0.0244510856357396	1.275607336631832	0.07979282251077882	0.03567528765196321	0	13.738903109176347	0.1666727543747108	8.454786686323324e-4	0.27540036604094836	2.1793558215137905	0	0	0	0.5259105004781933	0.02203029055026906	0	0	0.05370903242486893	0	5.2117800655207125	0.1267318745136189	72.82557499441613	0	0	1.8912183085630316	0	0	0	0	0	0	1.0254687817164185	0	0	0	0	0	0.1975504640914719	0	0	0.9699841066199298	0	10.657253796740186	0.19792273255395584	0.1661104095614503	0.07963277593160926	0	14.901048620537866	0.9392220113082844	0	0	0	545.4771918678899	0.9516934685050619	2.5723919468886813	0.0027726211498172457	0	2.2306147052572554	178.4929450117529	2.9535972166447597	0	0	0.04908330296374064	0	0.06250375232234659	0	1.1534490635811478	0.571741312909895	1.1620909405020519	0	0	0.6724843796582308	3.9818938425032435	0	0.9721634919361749	2.9183431568374973	0	1.0590331802644666	0.04924060719410517	2.319456805279787	0.04886453347481527	0.7292152059513632	0.0032270892075573297	9.180766981402055	0.0022261413257395352	0	0.006011695310847704	0	0	0.0063123165713634445	1.7888384912301252	0	2.64286576121426	0.03982757189565338	18.50313391118613	0.01643010957145469	0.3082431426122912	0.0023487136922586372	0.0039437259271622995	0.12812516168824153	0.14567655370032942	0	25.483910629455554	0.01299928297542896	0	0.004474622746833311	2.4514243385737107	0.004855053778519225	8.404709332691114	0	0.1947690186835906	0.6089843046599313	0	0	0	0.10518682908134568	0	1.01281992746878	0	0.5099592289090055	0	0	0.6342577586555098	0	0	0	0.003265588337209902	0.7575524914494302	4.969751412216779	0.45626088931225284	0.08383174153115407	0.44364227134777495	0	0.056866215149053385	1.013344960113812	0.06709393324999398	21.167362180220298	5.152891216814035	0.42416364068870843	6.916675395202632	0.005944589948606691	3.190034222123752	0.004821808209782031	0.0022783479517253925	0	0	0	0.6128527707733569	11.751831342583582	2.0056802458964844	0	0.04819573269940651	0	0	0	0	1.436725927875931	0.16747762442070277	0	0.39362078264580164	3.2008612351554913	0.19921409326529407	0.05737308634848829	0.34305183627349556	0.09143928134242517	0	27.850899783625813	0	4.967842691739684	0	0	0	0	0	0	0	0	0	0.01525627777078265	0	7.8455100353096094	0	0	3.5343240687266038	0.014834886545475406	0.016156773655612345	0.23440973740170565	4.480332166167218	0.8795757238368669	0	0	0.11284025911909706	0.014794641652927164	538.6176899563877	0.023506605703191966	1.3792372303758083	0.9206379952936775	0	0.07886087074619241	0	0	0.03539486909676833	0	0.04878159825744976	0	3.0121867547666934	0	0	0	0	1.2484482471483205	0.1136053303628903	0	0.003218445741820727	0	0	0	0	1.3489710469501963	0.23819225702033534	0	0	0.02137350702466897	0	0	0	0	0.008240837242918398	0	0	0	0.00393800604348314	1.2744635908512139	0.20815009630307393	0.1417209851090994	0.0706687032895557	1.1437224822085699	0	0.04440152990594788	0	13.694719550980299	0.15903078241549345	0	0.004283482738253095	0	0	0.8655885874948704	0	0	0	0	0.05115145945225611	0.03719618195216526	0	1.235448137605804	0	0	0	0.008951505404144819	0	0.024759295961174554	0	0.7197555614297155	9.045226387357953	0	0	0	0	0	0	9.35931725510443	1.6920882955855239	0.0014512537547634562	0	0	0	0.2199100783438799	0	0.002384739574181001	0	0.05263245939185373	0	0	0	0	0.3533882678827323	0	0	0.0583563755562917	0	0	35.676265144941695	0	0.019367163476408256	6.096751457261582	0.23287145383380728	0	0	0	0	0.6489563549381234	0.01711221887541081	0	0	0	0	0.0028248201135900775	0.049113905646572205	0	0.07026355084323785	0	0	0	0	0	0	0.4546313600386156	0	0	2.5571636841956096	0.07842469336374666	0	1.2900829624633527	0	0	63.42195503567956	0.060891229113074444	0.9895321459936037	0	0	11.210692564757354	0	0.14682587562301447	0.2637170097984885	0.00578978544718881	0.2368766848749328	0.015186017521865047	8.821062929306915	0	0	0	0	1.3608481298857196	0.5622603827030257	0.5260527498406395	0.05137385710204853	0.012858605749673888	14.796596500472896	0	0.03261682131064914	0.07561425213398783	0	0	0	37.25807006766865	0	2.2127173411908516	0	2.2506642158992687	32.60691509957752	0.08760961030028606	4.0385091723704	35.68316114430249	0	1.8567077590809844	0.011399891108028136	2.141027592911416	2.851422325988794	0.01042280546910129	0	0.0014150882794576243	0	0	0.11428374756319333	0	0	0	0.35710322956831025	0	0	0	0.050023162665010217	0	0.18039675012933074	0.011569178002745916	0	0.3722656389775046	0.11440977321273854	0.5204238577304616	0	0	0.6031105584398767	0	0.2456688055471914	0.05506858622733289	0.8689173682973306	0	1.4135250672938693	0	0.19735029894310982	0	0.03728420867779488	0	0.029651159682487233	0	0.27317977417012457	22.934822126252968	0.09281089550100079	0.15813216981597095	0	8.814087699562272	0.052354832746680964	0	0.424452275650627	0	0.11164712252098737	0.1564874387095609	0	0	1.4545191000370805	0	0	0	0.0733912244314979	0	0	0	0.36085471395059543	0	0.36750489822897603	1.0843281040162471	0.4249368922710047	0.07478472869285545	1.2127144120780666	0	0	0.03189200305930138	0	0.030661011050200877	0	0.07022657575070308	0	0	0	0.002953135452194234	0	80.05234218410283	0	0.003960453018505788	0	0	0	0	0	0	0	0	0.011735792551039063	0	4.751392786122669	0	0.02366352563445493	0	0	0	0	0	0	0	0	6.142122076153082	0.28960288849356636	0	2.595233638573108	0	0	0	2.6735212131730393	0	0.47032518680062124	0	0	0	1.4826989408751823	0.5128226293982696	0.0027367659834328113	0	0.007836401326497953	0	0.0030674940637256394	0	0	3.4675445153945836	0	3.6815390178470984	0	0	0	0.350680574447619	0	0	0	0	0.012329725704491647	0.4308327516593132	1.1754582597514	0	2.6723818595597533	0	0	0.3189917786313925	0	0	0	0	10.628102463253153	0	0.1275680122372055	0	0	0.0012886887483336419	0.01595317794798087	54.76673290032093	0	0	0	0.21983231876225418	0.006436891483641453	0	0	0.20316346515596911	0	0	0	0	0.10344106919690238	0	0	0	0	0.15097087478881385	0	0	0	0.03993011703792001	0	0	0	10.006648697166257	0	0	0.5934623286611402	0.21209390546717288	5.3782213577500855	3.7570487716678937	0	4.43557738309207	0.18024387152752622	0	0.19280165485850384	0	0	3.1232220803068254	0	5.72234497036866	0	0.3798749584485669	0.08192903251251192	5.455657414051561	1.3337201246679375	0.01404435871648712	0.030931903490762205	0.07851154241509078	0	0	0	0.10733674913069943	0.03102666205725469	0	0.05557473198343338	0	10.006331446362966	0	6.878152769034598	0	0	0.006765308492985589	0	3.3058790573846104	13.902617143034274	0.016208487151537946	0.026094417461381348	0	0.10901474546513631	0.15445734814994985	0.00328480391052342	0	0	0	0	0.030434691400307315	0.20297117399605444	0.28445163336665746	0	0.0239796796214534	4.185624401514025	0	0.10604728320602362	0	0.00937528733150317	12.174772167888303	0.03772636433203762	9.045341874588269	0.009958411450840964	3.44641551754762	1.2088473209924377	0	0.46303173186638474	0	0.0939952572765356	0.12180654887829007	0.8288942825034971	4.047247919542688	0.05096759367421062	0	5.600659544132108	0	0.008155518555254456	0.18202408879540616	0	0.028311749106801593	4.270622532674468	0.0772156220766523	0.10041915410882007	0.9605618596491415	0	0.010869717810726272	0.17938243047721192	43.527394625317804	0	0.014634311652560012	0.010097216502206654	2.0788053112032348	0.8392316614273443	2.0431734801601826	0	0.01808108207111119	0	0	1.342495216411918	0.7633914147177476	0	0.01749652586397507	0.1336970942583742	0.055201995484565114	0.0076826964456899625	0.03081722078329946	0.08767014361190476	0	0.17778586358307258	19.84364251422638	0.19241429825045567	7.572534533494325	0.6203348907286333	16.411688384839366	0.16831768016278714	0.6338579853323414	0.015197411104142975	0	0.07500229865202536	0	0.09575962876323364	0.07426767525751832	0.14834265735024058	0.12197730934953983	5.035145295767051	1.1626875306201618	0.00320752489711021	9.359036118452774	0.06078162639346781	0.041189086360866586	12.032794236837606	0	7.381008408724792	29.91312420836432	246.13496903876057	0	1.4668121958791789	1.0349769751945543	5.453532523140537	0	5.870333959298403	7.105650246742003	0	0.0027450312773774333	0	0.36012151778273105	0.05351737241347082	2.514690568102134	45.64309981873087	11.066852375629837	0	46.11462533502604	1.372141955484819	1.9782487331524352	443.78315676074806	0.027278154213477096	0.3958446729258286	0.10194782373302833	0.6560174674751846	8.937021312616006	0.012038816713190306	0.7790760747343625	0.24475002117661787	1.7361079184661448	0.004140875112483323	0.04042340937042306	0.37087694754096306	3.876586322335345	0.11694456507025604	15.6406918294772	2.3206616091695538	0.017964821589642896	1.0013866258171087	2.9699989327901513	0.10625887709956082	5.303184508718116	3.0642638538667852	0	0.6043586861709841	1.6093869012082413	0.09592489856673728	1.3135977040456177	93.39934391280988	0	0.2859724018540891	33.59898557630416	0.02076623397798095	12.944185740627573	0.14768844345515997	2.6491855248768443	0.3705962412394311	0.15268325082733736	0	0.7666821573777876	0	0.934533267056493	0	7.276707618853209	20.293628459716274	113.48847555615	0.04851203078032389	0.13925432239359292	5.088364854191449	0	0	6.212749795969906	0.8730359923422898	1.0246439351265284	4.425304197431533	0.00890115543401303	0.0038743058528240325	3.601791835099099	5.328878118233556	0	0.00435938322355639	0.28703087574038605	3.150929902258977	0	0	2.1524378838960754	0.041146792107270444	0.4224245148421212	0	0	7.147874952774552	0	6.84585687405309	0.038677535625110185	0	0	0	4.940276686009876	0.018371374826688665	0.9935796980269103	1.4454508532207444	0.01115221185715001	0.3286409567461862	0.6140862569691435	0	2.978639559506912	0.0056137400269876455	0	0	0	0	0	4.71946084296721	7.001252558534336	5.554126295155487e-4	0	7.449587956876414	0.225582838383038	2.795812646773999	0	0.10334682624027255	0	0	0.4208576785625325	0.2132400828219455	0	1.8338053121239062	0.008766652998742052	8.786933530962571	0	0	4.301937063156976	1.0617202301291022	0.0037977245982872814	0	0.04429149696011682	3.6650193093787737	0	0.006606277051029388	0	3.0542159259637054	0	0.16348022167754106	0.10334682624027257	4.964818332639516	0.011479262111532865	82.2100726429152	0.4011895388890775	0	0	0	0.9598364907879775	0	10.488106928749385	0	0	12.214278834599405	0	0	0	0	2.223723980756836	0	0.8413154192088468	0	0.20859187455502903	0	0	0.0037355258648227576	0	0	2.5230312469841043	0	0	0	0.01470869767652012	0	0	0	0	0.5426743932558856	0.05476360889952788	0	1.6342833619834833	4.667381977806997	1.669598504931331	0	0	0.9650332844927366	1.652464156835906	0.016039801538648635	8.231101450890286	0	0.0292588736546387	0	0	2.903870448249203	21.515977419785596	0.010704502914212136	0	0	0	0	2.4431973395816473	0.5487893214105419	0.2833711628311845	73.05419351339829	0	0	0.005168700221640831	0.05960502757696239	0	0	0	0	1.2092166238928164	0.06833341956706215	0	0.0095155926180561	0.03436544973379883	0	7.108697401879462	0	0	0.0015952460015486922	0	0	0	0	0	0	0	0.38107872570015877	0	0	0	0	4.023191932476158	0.12971493761665503	0.045252716681378924	0	0.6209405003231988	0.07607057744717242	9.558604516927417	0.0012943825823564408	0.43651618910962936	0.2084892626890439	6.445083890984271	0.020075300240925097	1.7988833066240741	0.18151845632984231	7.920712659437472e-4	1.0976533200832264	0.012531791106431375	0	6.870558863513875e-4	0.11455781956899544	0.03453819397281147	0.023733616057449225	0.04738022968365774	0.17861602886380495	11.757951092820702	0	0.10941899119639867	0.006951262163038236	0	13.922644470120941	0.09469624594945723	0.5020762868122205	0.0022530961291815604	0	0	4.334100931110546e-4	0.1529649366246736	0.07739729563409058	1.5933068852997727	0	0	0	7.416146896513541	0.07936110761286602	0	5.604011427366132	0	115.03211003467514	2.987809441658161	0.8240989639353773	0.005087980680409572	0.8312028770937084	1.7602625551903233	0.6699088483577149	0.08557320241504962	0	0.879896406257649	0.05263245939185373	2.84756216801904	0.02524483897952296	0.0014830098781542708	0.6111889668137218	0.86268095994104	1.2541784868942365	0.008866700784895348	0.054524839685312035	0	0.2361745076363451	2.412322263069622	0.02777690589035927	3.197921627692436	0.786960945226287	0.037294015150356116	0	0.254587513365283	0.12735261397137923	0.01994259431809479	1.8025962022752862	0.001636336675456469	0.26336780888075323	0.14162998276420916	0	4.621240869530877	131.18377491415157	0	0	0.016264263088053905	0	0.011583670192390445	3.8009793646162144	0.002249236129467861	1.212261806089377	0.0059646578159874624	0.0018061965224469632	0.510042610077892	0	0.06631985294745274	0.5043181356366131	0.006052548602525909	0	0	3.5186674215643854	0	8.932186516356836	0	0.28004808414102744	0	0.3413714824702198	0.798615070870102	0.4658076399528711	0	0.010969506854529937	3.8879139859893397	5.370415997341062	0.40063069948389757	1.5757922184645796	0.008726726095621242	0	0	0	2.282096467573243	0	0	0	0	0	0	0.01014392943208284	0	0	0	0	0.0024311896985983674	0	0	0	0	0.0113143828280924	0.0012430030647455463	0	0	0	0	0.30562115983575006	0	0	0	0.12033454464146755	0	0	0	0	0	0.9560067634686714	2.202733403894007	0	0	1.5307712377565832	0	0	0.010855709191260879	0	0.18319359896854517	0	0.052515498370982946	0	10.124509758571257	0	0	0	0	0.19837963707821468	0	0.0931615279905742	0	0.0969848465127592	1.0847298179745088	2.4931543593955174	0.19850810837379249	7.20340609640591e-4	0.4580282417394328	0	1.18883794991529	2.9823806287200476	0	0.1788983437304014	0.0013800095925102821	0	0.43003592614410496	0	0.5151330257378333	1.2374770369131562	0.181985550893913	0	0.03576989041414075	0	0.26737059165714006	0.0014040742835804364	0	0.047886766724126936	0.010153372402553092	0.02988614906029297	1.1110036873782876	1.434190486394889	3.5600934164401155	0	3.0021682196036674	0.04659262299298275	0.020916253178568225	1.10694833134552	0.6282727884765635	0.02543776305582478	7.037654390679483e-4	0.015974446056103868	4.316946681508887	0.9676540770316051	2.542169458884301	11.079726567727759	0	0.022213981764319903	0.002019711777130277	104.54467093347913	0.0030657696346303555	0	0	0.09144911035256624	0	0	0.34223802317517665	0	0.16423765899805476	0.38655908963981817	0.12416098564067772	0.0770607856530728	0	0	0	0	0	0.01784443060680266	0.04046570936120261	4.7763394428289795e-4	0	0.34204173281100736	0	0	0	2.820088366609158	0	0.304453693402002	0	1.0605919898291791	0.0022537407508925506	0	0	0.7097873132070114	0	0.07331532864614992	0.04816953580705733	0	0	0.0025151993046733235	0	0.0033691937612072283	0.005975214732475935	0.12468505592829228	84.37970569855159	0	0.10659049297492802	0.013999984755297587	0	0	6.901620188348244	43.74375136203215	4.285364617267363	0.2373061919378709	0.029393002819580006	0	0.39209046574548134	0	0	2.7768150687311786	0	0	0	2.6576200388402613	0	0	0	0.43052726989900764	0	0.015347226556720741	0	0.0014993321941593946	0	3.6098517336146205	0.5255483890175126	0	0.009365379498127737	0.5808772714772994	2.627472252045301	0	0.02806647775171298	0.01446252961962998	78.61182971223406	1.3941703008911897	0.41671002025061205	9.45364485330369	0.6566734642665433	0	0.055571955948130095	0.02063567435115467	0.024137863659472094	0.0013786543792942397	0	0	0.008158803475554057	0	12.351059518989237	0	0	2.174700809127552	2.1990970582329257	0.01785341798056585	320.32107013328726	3.015463056705921	0.058942211219571515	0.06378810534778778	0.13625097271139072	0	0	1.2368175992551396	0.02928911201319453	3.615023048836384	0.10004556136101304	5.82359365863936	0.5618033443449014	4.0751340905908405e-4	0.33314709501970635	0.04104293418906712	1.5279630589308428	0.013856332024006055	0	0.05195109145150975	4.079073451791823	2.2012788765378137	19.67372873248555	1.9265196413268202	0	0.07792901654391533	0.04427305753590361	0.29598695403923786	0.1402521882462397	0	0	3.017739545763844	0.013097343949903376	0.20370440417822142	0	2.001909970702188	0.7258403763389891	0.0739135227060886	0	0.4243598558385287	0.8097144132438734	0	0	0.6652432434393953	0.05815908351175306	0	0.009853772558073466	0	0	0	1.0320932214730094	1.0836165291061046	0.011075757350543192	0	0.030336295592994	0	0.12564037448206583	0	0.2655072267710087	0	0	0	44.652680659084396	0.8390144061780468	0	0.015843844487669914	11.162583323039499	2.9458760224693483	0	0.004137008974781291	0.016611040956145028	0	1.1452498568429144	0	0	2.731190744904928	19.270623876982572	0	0.5859730284354753	0	0	0	8.238438790287995	0	0.0012791325719589892	2.2905800394646705	0.00761502930191482	5.796874724362949e-4	50.61986071082512	0	0	0	0.02033246674656861	6.491421986203866	0	0	4.06280359890126	0	0	3.7266049646245656	0	0	0.009322277817334251	0	0	0	0.02053168919803851	0	0	0	13.395392105606408	0.00761502930191482	0	1.1685937929717451	0.05362488082616985	0.49566564603840846	0.020089521904456495	0	0.042163702187764676	0.11261552114264246	0	0.7282967627431748	0	0.824299263837546	0	1.0065178932822034	0.1075810664655948	0.08433297716196707	0	1.7783121816339065	0	0.9224553335587146	0	0	0	0.09506509027631482	4.478890828419175	6.011316700443474	0	0	0	0	0.058429761362004104	0.0943517737567567	0	0.12720560311153167	0.004877936067209782	15.816901925777206	0	1.789958767046779	0	0	0	0.0022654797341607647	0	0	0	0.005668499464366113	0.1014973841099885	0.054354144748909004	0	0.009055167251468023	13.573643568872345	0	0.7472572441236695	0.002360561466390097	0	0	0.1981914774783502	0	0	0.4251326038884542	0	0.035715830126361196	1.2148831841456267	0.26964570472601995	0.011774010227442889	3.7950747784475904	0	0	0	0	0	0.007593008760932524	0.6764959326250668	0	0	0.009252121472180309	0.005104465605934695	0	0	0	0	0	0	0.5008290035379845	0	0	0	0.044654160907512265	0	0	0.005878600563916001	0	0	0	0	0.001292288618016104	0	0	0.16304698834029083	0.20071470019928858	0	0.5774328553913509	0	0.004834032646994884	0	0	0.04199995426589275	0.0022938467920156267	0	0	0.1698202781815178	0.027128294727951946	0	0.008264854604899391	4.920999510030973	0.008618517238126303	0.010102012368313904	0	0.29366779136207966	0	0.005214469167463002	12.209082595837133	0.041737108525257444	0	0	0	0	0	0.16120851571688805	0	0	1.0071268913107507	0.389171470832645	0	0	0	0	0	0	0.011753302851595983	1.1565784555132028	0	0	0	4.275681060528006e-4	0	0.012138525085749656	0	0	0	0	0.0021091816499814644	0.6650451364580255	0.46321100599692333	0.2885276515020182	0	0	0	0	0	0.5195426403724726	0	0	0	0	0.013901161333495485	0	0.258309135765345	0	1.8360894067066043	0	2.165147366701177	0	0	0	0	0	0	0	0	2.086651068506279	0	0	0	0	0	0	0.007569902600056268	0	0.009664111614071288	0	0	20.908899059533233	0	0	0.2241904637340673	1.7949993390710213	0	0.052110196840005125	0.04712929340985649	0	2.351997438889995	0	8.100316832337922	0	0	0	0	0	0	0	0	0	0	0.0017879081734251375	0	0	0	0	0.21905268484675572	0	0	0.00180987761904847	0	0	0	0	0.030085263229716518	0	15.308446703585723	0	0.012532424041157323	0	0	0.029127330649476982	9.408897085139062	0	1.9000090533499747	0.10197184149705427	0.005016812558143199	0.06858130379765609	0	0	0.3351332835449492	0	0.002086237772221926	69.86304979373378	0.10681118312742294	0.0063656737188351655	0	0.014016592091899361	0.009893433407478823	0.016976993007860867	0	0	0	0	0	0.40971929349883957	0	10.095340934217269	0	0	0	1.241005654004302e-4	1.3847385718881862	20.44714549824533	0	0	0.310271803257553	0.0030933253109135207	0	0	0	0	0	2.2002804837702596	0	0.008817900845874003	0	0	5.125394843285006	0	0	0	0.008643999488014992	0	1.2712726602575386	0.40394164361245366	0	0.5588862967336135	0.039584546510791165	0.7091109094862348	0	0	34.03402011120837	0	0	0	0.04114281234209903	0	0	0	0	0	0	0.06404329069632066	0.011410496135792227	0.012394392098046674	0	0.1894206041880489	0.9941777893540712	0	0	0.038677535625110185	0	0	15.90376203986003	0	0	0	2.2536297620949695	0	0.005026831836127696	0	0.006665656525087155	0	0	0.20310475163829728	0	0.39141321027408627	0	0	4.975152477251016	0	0.002026466279857853	0	0	0.018163434917231994	0.009435177375675669	0	0	0	0	0.3883188259826204	0	0	0	0.01981914774783502	0	0.08700328834595682	0	0	0	1.0296802926261328	0	0	0.0027531328026417215	0.019721798932020414	0	0	0	0	0	0	2.381898130314163	0.0037851533796490642	0.14783314642107023	0	1.9276837015330597	0	2.0736440473121047	0.0024288298054367	0.08345605980085578	0	0	0.01242661730025304	0.10856956018503366	0	0	0	0.039966883719648405	8.83325171871116	0	0.009109073981861362	0.3699150380606437	0.26313439003488276	0.22180969198537967	0.043789946140103134	4.059607283207976	1.2603232527585566	0	0.0010122060336206933	2.3328335612932727	0	0	0.09340541468180955	0	1.4304390044792759	0.0010748809497221974	0	0.20693945033754899	0.3662393299905502	0.0023964278934838754	0.00229285764925433	0	0.004333888975201087	0	0	0.01036187120737021	0.2150316129840066	0.05415883645377797	0	1.9158225600302374	0	0	0	0.40967198384325476	18.255980120908053	0	78.70062838606034	0.5138085569304955	0.04528437445075179	0.007125218371942409	0	0	0.987006055970766	0	0.04590961489449699	3.272119513884322	0	2.0763237153043557	0.014467712075266424	0	0	0	0.9985341239553095	0.48879255169566416	0	0.002345657123978262	0	0.022208182980315436	0	0	0	0.003075656067828565	0	0.24445279477222234	0	0	0	1.4360122098607855	0	0	0.01430378643309368	0	0.0012098486800257169	0.057953070409395346	0.46657402303933515	0.038048873695145966	0	2.073841267451017e-4	0.01949449894354358	0.39792882839757443	0.06613624648146718	0.5608606039707354	0	0	0.003789807173829421	0.13476027749200734	0	0	0.0019657818605525296	0.00806766181399996	1.2613022831549958	0	0.10125166625449024	0	0.007589092553611295	0.10777904730482579	1.2253616286562687	1.333852757732315	1.9457339165160887	0	0	0.0023639854218348443	8.541677445882769	0.019186411631207684	0.03642799189195844	0	0	0	4.087763113934765	0.3871529790546567	0.00850819139141055	1.8614305348460773	0.10791900259166799	0.10826166221766773	0.09334819237571677	6.280888788331375	0.8658348277137796	0	0.02481655096640541	0	5.418310569277413	2.719306739140349	2.5657382637976376	0.04197594449211887	0.015099767023001025	1.5687305020047204	0.22710920277894386	43.703378990391606	0	0.07415891506362654	0	7.71537752044754	0	0.1988610748455712	0.08550394251885618	0	5.486107570768401	3.2184566221685413	0	23.510045694270485	0.2839081576692156	2107.912758586073	0.019984972925618554	0.022106617649150912	0	0.11263479340084448	0	0	0	2.1961338830626587	0.13556070750147867	0	0	0.36103167024185745	1.3595767153437917	0	0.003150345490341928	0.8517172005837202	2.0734056437389117	0	9.261472895784205	0.0027764867316571753	0.09726118577572296	61.787961267334545	0	0	0	0	0	1.8627429022730875	0	1.5731446787419634	0.022505213256563707	0.10331335900379579	0.0034393235511397304	0.09322417115898532	0	0	0	2.8461122743991045	0	0.9465683666900112	0	8.032351297412184	0	0	0.012991739564014473	0	1.6339254566359602	0	0	0.3171081812302565	0	0.08038086485354533	2.7535445282771893	0	0	0	0	0	0	0	0.2404882048874728	0.10267826996354204	0	0	5.632988555350514	0	0.0027226822382129486	0	0	0.026937846672469245	0	0.5502917681823569	0.321364314264156	0.0027236236189330377	16386.831053467624	0	0	0	0	3.4208254265820164e-4	0	55.9726654659831	0	0	0	0.8837319728901355	1.3165729563530817	0.017961976894052944	0	0	0	1.0966459528815475	0	0.0033707529304016124	0.004379535631382936	0	1.0062711544653002	0	0.043776426551915396	0.008113518288032383	0	0	0	0	0	0	0	0.0029997428620134963	0.8505167269583154	0.02967598275463666	0	0.506319454650524	0	1.7781755356600029	0	0.7064964411184554	0.10597297877552612	0	1.595849683360429	0	0	0	0.3740647951484951	0.5334265936649158	0.032771613005004765	0	0.23646305361100567	2.90073470544299	0	0.002725822707556114	1.6679479169299973	8.288757538116322	0	0	0	0.6157214139029639	0.4937058872433327	0	0	0	0	0	0.04645866500709501	0	0.9226930891835942	0.0030871964467254665	0	1.3247099487772713	0	0.21729956360506342	1.349381523937416	0	0.2443894690108352	0.012458645602464982	0.1012166834033333	0	0.48503481961797246	0	0.2293123488881292	0	0	3.594291298911607	0.04472016057639222	0.8091911803619366	0.011248411058796077	0	0.0019193741451884825	2.890360675821781e-4	0	0	0.11206133479025411	0.010505065534413556	0	0	0.2838274693978828	0.02193755899592383	3.4418468015943082	0	1.5710129470593306	0	24.147725244228706	0.33678523356859724	0.011299177027449874	0	1.742676825825015	1.1672367400357149	0.5714496379211643	0.022358766717737812	9.172478755993761e-4	0.1964713273099021	0.18100206419351847	0.07897067424207962	0.021634398169309423	0	0.057097387490598915	1.3981550611669615	0	1.124998430640203	0.04347309467796602	0	0	0.07930192707027627	0.07944329962910374	22.551655443310676	0.01707821085235218	0	0	0.5083945599220323	0.001016603900324457	0	0	0	1.0453321950622199	7.623217505465266	2.2626358340689463	0.008731477735530185	0.3720485744649812	0.17448712222897245	0.8116953152993571	7.878960073221792	0.0469676907919661	1.2671895891022698	4.5297753222662145	0.002327541704487864	7.904116554693927	0.06089407154891731	3.168467338257795	0.012104694720713443	0	0	0.6887621917572246	8.331058661572735	0.028889076663414916	1.2961105185115276	0	0.23843291279853976	0.11296689692564886	0.027972350680933903	0	0.011145405250876745	1.332874220374622	0.6637192663985856	0.35433736177860337	0.18622868846833304	0.1028595180280406	0.13433847632524876	0.26325672268331113	0.1393189345140299	1.3180716150861218	0.13098955974428736	0.3344735266639261	5.324361619935012	0.27882444634331	0.018748162410253354	2.0093104463891733	0.9138091250014526	0.6095378688938721	0.8846494897257858	0	0.8309815997411234	0.012141791882313235	0	0.5781097483653664	56.33990738471138	14.089009393168688	1.1781406083226873	2.8228603155307197	0.03313863231746771	23.76065691047515	0.09129079316494994	1.2241830630162598	19.77484081434783	9.733301436577321	1.748328342267112	35.79655367817106	0.06433386824031485	0.8364285580167944	0.2931290755979471	0.13243323063666312	0.166888630401742	0	0.03075180582275073	0.428598078750454	0.049538595720728086	0	4.984411445881136	0.08456964646575243	42.07010803565557	0	0.08737955807914752	2.65799301570926	0.001158322859008049	0.6309330707058347	0	0.3963829549567004	3.616239691829451	0.5607987993709186	2.823527256419262	0.10665050440139448	0.004885330953750481	1.3029766523086945	2.584679196200284	0.17397772466460606	9.954775871384618e-4	0.00802375834545194	0.011574844538910526	0.4686047580249783	2.8791864609963955	0.48775017709998325	0.662720017651235	0.009571476009292153	0.0739789324697049	0.827797238323529	0.011522885173308824	12.834173258802188	23.89435156629416	0.12547950938199465	2.8127541809481373	14.093005540601418	0.15503153903526565	1.7350728832302118	0.34804583469101175	0.21765424248090892	0.0014980965852596352	0.44470866068527987	0.018106929688869608	0.7695412324122692	2.9649283698885505	0.09363228391725642	0	0.08082531243325199	0	0.05655837479124609	4.274149165496416	0.013400486606215808	0	0	0.0880797024482486	0.08100750518904426	13.066606870178573	0.38663618540354855	0	2.5399164836235992	0	0.05073053509898174	0.10642482072456462	0.27724910368237304	0.009979953002016794	0.26318672037429963	0.01604560990422483	6.538863567407886	1.223651865307289	0.34781319444395903	10.663113647756928	0.055643251511501235	0.0380119481817586	0.014367974320864453	10.342707168902944	0.460688296205402	4.549091189655785	7.594679586367987	0.016218581020231635	0.5363105644748125	0.09766317850651936	0.18899932610945466	0.8616422314150095	2.987374236254336	10.175094784829238	0.8658870734003108	0	12.490657001160365	15.76125800521741	0.07584295169551147	0.10393010745558452	1.367139007178482	0.0071013094406597865	0.24406481454817566	0	0.09869502014036238	0.05100426100778919	3.4579525820447907	0.2884133934529954	0.0026935117511047066	0.11740557209464121	1.5463436026797752	0.012584330418465234	1.1549305066789677	4.5062513977880245	0.26448839566903454	1.1844540056300148	11.54458804607227	0.05738448497491514	0.019716995968359876	0.1670596119018014	0	0.01231325312506013	1.0285604758755214	2.148361296994757	13.282879864880499	0.04998537447766885	0.4956791996136732	0.017045020708645692	1.5373004490471467	0.19137020563657056	0	3.696041199450893	0.20748752488551872	0.02998832265772726	1.9338455393042777	53.06581047966091	0.003061136563075431	0.054063037054021136	0.5116076877107123	0.11379970462165102	2.2074060646700368e-4	0.27622059867892723	0.03482584516630629	0.056033985676723665	1.2960299271533116	0.5141518763873563	0.08647569923145382	0.5127607663554291	0.024992687238834424	5.191048110864443	41.3967253117125	0.0537997243141402	0.4984570018446462	0.141912856564616	6.067870044627105	0.08659956627456192	0.07250212369499297	2.5907153799318365	2.627715829259796	0.32823691051494497	0.770661211640922	0.005883207830044192	0	0.004317393751953412	0.014898084873898612	1.3064610018004394	0.9826333842937656	0.10537856451151767	0.3830890287007206	0.36164952612083284	0.0036566051530624913	0.9466663265010133	0.052434531089357785	0.032933915841161544	0	17.94391728770803	0.3814764057991518	0.0014701225062121322	3.510580697733727	5.389704801707745	0.8536534954946055	0	0	0.12597224243115376	0.6842902760401014	0.8928124606447427	27.212771238293488	0.03969953329413193	0.14263886713700807	0.17844865271400098	1.783374768825757	0	0.049866896649627165	0.12494411772708586	2.4725442689514936	0.8050309877338664	1.1830070550793537	0.7059739666635213	1.9892584292748052	6.641615326322261e-4	0.011598532227734815	0.06656894159702062	0.3681186650023797	0	0.2768510652967982	3.6712114927051482	0.6497890438625998	0.6062134423729184	6.551869154273774	9.092601454492949e-4	0.004335611717271709	0	0.3061939738600891	0.00419247338564685	11.294982709116775	1.3818811629436942	1.6003121065933343	0.5329493040154688	0.05577964028389219	1.3207774079480987	1.5444097920673767	5.049216182009933	2.4005846839569798	3.152323964819428	145.8855734274235	28.29554523957684	0.2750569264823549	0.006561551428846292	5.603571422121788	0.15915311472385096	0.7550955671618593	0.43562505459901807	1.974672265363772	0.2660625020442935	4.642104333943931	0	0.0038510509682950092	0.5197425094137496	1.6284398035132588	38.375351376074335	0.012115509450440385	0.7008277279592616	0.35477667581402705	2.788976067537863	0.9405520934898975	0.22703999567215055	3.9557050982014594	0	46.94875627050494	0.03684451004060648	0.40104544639059886	0.18481589995998599	0.10874459983780575	0.5251549837098294	0.24716765648167455	0.0989130419265113	1.6427369096608664	1.0452604002686028	0	0.02512931948374876	0.045501522880962056	0.1098365079999818	1.9841563237489668	0.015160579399991514	69.12075102490643	0.5906556448378312	0.010784737464688592	0.0954636506544037	0.47755144303867286	0.5852643728839485	1.2115427010377244	2.2222728095060442	0.16119870413698167	1.721036928735661	0.29970579609679043	3.768226585239234	0.44693459988037976	0.08885169051978098	0.4262243268808103	7.894803725898375	1.019862882487921	0.49479182653984227	1.3180349680729133	0.010982038578886936	7.004502374477252	0.020092368655470306	4.137179795331048	0.025581019153063763	0.10948583967940875	0.2134259414309377	0.13560427285508136	0.18920887575022327	5.764799544099337	0	14.2232718327412	2.274030529134762	0.044560605154510984	0.0036738261632166067	0.1328615715409704	0	1.0542144654398062	0	38.51136547205416	0.012479342165453553	0.568379926249281	1.8656821789691311	0	0	0.573685783189523	0	0	0	0.06268428187517858	2349.604967012419	0	2.3400741642021163	0	0.04412635459657041	2.419323568541607	0	1.3197271525185708	0	0	0	41.83579200810221	0	0.1916128096343822	0.9491305147957046	0	0	3.811765190604693	0.0036736811193104923	0.05213574418494446	0	1.9342014615125933	0.0016632474557378761	0	0	0	0.028483697388841694	0.95823654197495	0	0	0.03692495979209738	0	0	0	0.6944391369626863	0.49667279947455856	0.015822533283122473	0	0.07283658572906583	0	0.024229638687910792	0.0049574101671790065	0	0	0	0	0.49444616767837796	16.47704910978576	0.0013472677359436542	5.829065391342309	0	10.272717903587402	0	2.200218293818769	5.151743970993577	0	0.01741486681425374	0	0.20129889623473862	0	0	0	3.3024936190764973	0	0	0	4.880663316909084	0	0.24853454104317302	0.08577849098708648	0	0	0	16.85707725794356	0	0.01329381638867935	0.03761056912510715	0.2925926692695897	0	0	0	0.04945652096325565	0.029207328811106967	0	0	0.06111717482829911	0	2.3106168236338958	0	0.02979321011969532	0	0.35397393695134727	0.35376207771443113	0.0742365683778293	0	0	0.22210284689671184	0.2346437161256685	0.7270449226003175	10.122250734169063	0.03028446082905894	0.03389230461842766	0	0	0	4.594567597428492	3.0052221611140526	0	0.01954940653545484	1.289658779722851	0.5473514060780937	1.4974273799599345	3.8735912505054153	0.13133770538954342	0	0.0028799578665486035	2.130909133737285	0	0	0.0011563234107928688	0	0.19929083621814733	20.72892988917743	0	0	0.8833186481143123	0	0	0.1227635026854147	1.3243488817576803	0	0.42252076606381767	0	4.7432831543677985	0	0	0	0.00770654975381125	0	0	0	2.0804672605208823	0	0	0	0	0	0	0	0	0	0	4.2884056859924375e-4	0	1.00256860526422	0.026677675560047777	1.165244405895945	0.03240354690738096	0.4445225317072803	0.44059349629607714	26.3880393571109	0	0	0	0.008502749196549168	0.8878042954189961	0.053265156123836956	0	0	1.6036023949355396	0	0.002702238252813957	0.462777024168052	0.3847500870706971	0.5406440227045233	0.9909178139966232	0	0.40613652994809485	0	0.04021322904187577	0.010851842651722015	0	0.3101308958916316	0	0.06150422729316126	0.11042978629412302	4.342284408771174	0	0	0.09210565031311359	0	0	0	0.002382495641389487	0	0	3.7373356649216896	0	0.035644003419219195	0	0	0.7345073082968561	115.07582437849119	0	0.39667338408509073	0.015305682815377154	3.063306399642928	0.004753649108275914	0	0.16912015353406576	0.009040829253779702	0.02035484432983835	0.34166709783531074	0.030099510006882782	0	0	2.3204055324592696	0.06215884401305558	0	0	0.0029769440605008175	0	0.0023054085197979635	0	0.003006230030141499	0	0	0	0.07542119446896488	0	0.02699768575812147	1.4738000409006908	0	0	1.2044269816394684	0.054493407225847015	1.3912527777758361	2.504100967365567	0.3618811872154694	0	1.7159760320115975	0.0043337565132848576	0	0.5804005141287514	0.005779873047515652	0.022555401378904764	0.0010586291369667855	0.17647422031101231	2.6528966659141715	0	0	4.4120509313651365e-4	0	0.06683509004557582	0.027982287180623216	0	0.01671844700836492	4.717902628656883e-4	0.2816818899083851	0.32427530099586366	0.06125639390535675	0	0.09487577490910268	0.0064662461511151926	0.0027813229815938398	0.026416594064835583	0.4631169679088114	0.020238630545483006	0.03816817809296189	0.023244564852730156	6.393155728243152	0	0.0017112218875410807	0	0.004451863284196357	0.7490889956313795	0.054128207092589316	0.023096108736338748	118.80600010945204	1.020680600634474	0	0.2997713437667103	0.015778316986775044	0.8980387077887388	0	0	0	0.18108792541718258	9.16156622721046	0.5317703081170269	0	0	0.1525414079035844	0	0	0.002989623125614699	0.4584343714018472	47.16347245281772	0.5421008793503065	0	0	0.03762340014448193	0.03422168437690763	0	5.291781699077752	0.14687016396330835	0	1.9280211158835294	3.6593790835111313	0.3037528826085132	3.819061687943545	0	0.44043634160648726	0	0	0	0.9411728733381296	7.758649880135984	0	3.2040063714424685	0.1273579451511862	0	0.4042589515700107	0	0	0	1.5328447900325033	0.3080913294934104	0.13238377219126163	0.3863002812383443	75.46481454838784	1.8650882955907982e-4	0.23432233851162695	0	0	0.0723427783681908	0	1.1791421671655213	0.18767947796380405	0.04621637731475031	0	0	0.029977134376671027	48.79634869330008	0	0.003635129098129876	0	0	0	0.006860619117051116	0.011157683789868898	0.17668313411376382	0.0038957581136311167	0	0.04649394357364741	0	0	0	0.0019090374236159888	0.004766432889661622	0	0	0	0	0	0	0.002254063200089881	0	0.004235373845559889	0	0	0	0	0.4813541986077582	0	0	0	0	0	0	1.6695750937932812	1.4549053840009185	0.008120023227674604	0.009348846616439314	0.17529211681523155	0	3.5577848784866175	6.5470683572229325	0	0	0	0	4.529652376432314	0	0	11.774645389728427	2.100996891862079	0	2.306700633189781	0	0	7.9165544606058464	0.003440046717493667	0	0	0.6487109151550164	7.117604318545668	0.13535447837584674	0.2681253698785751	7.227787578585247e-4	0	0.012141445320535517	0.07459913654120252	0.004716019610245924	1.1492620621682381	1.8091118191247848	0.0020980937451986342	0	5.944017917752261	0.8209347244190248	0.006487682766671215	0.3202463802529567	0	0.37999346064761785	0.15105665369494384	0.012923062851043927	0.003071933427540101	3.6604325313733717	1.651614138839209	0.009218636343648263	5.960347974620764	0	1.3265194009536487	1.5114836993883876	0	0	0	0.6413688214410235	0.015243156912669743	0.06332186072090146	0.005385673042801241	0.5598028647196376	0.5562774335890606	0.15484288911257063	0	3.1668638082122462	15.524771091944032	0	0.9288742902303502	0.011974651262701962	0.2678732850273779	0	251.9538096976787	0.1077036426902043	0	2.6381069539325073	7.458232679482679	0.024531461176756742	0.9346330731791923	0.3659144402623328	0	0	0.16072528406444567	0	3.292686904612963	6.348888609029282	1.2314531511674658	0	0	0.4599463911339107	1.7784266348846904	0	32.388682257461745	0	0	0.014950637452726059	2.239715038632732	0.7308858020703812	37.741982148237646	0.030664326470945923	3.5360840489063627	1.4908252593998128	1.2202184209460833	0.337379280165331	0	0.016853898205355277	1157.118826556796	1.7331342866963622	0.10519601009112844	6.072858099329052	0.8085757618707458	0	0.08579579201390922	1.3174660823390025	0.24652074229662702	0.720757771059273	0	1.9225587005541522	0.2076612028384475	0	0.0050622317443623725	0.8346898830187833	15.477084174046091	0	0	0	0	0	1.322998559375622	0	0	0	0	0.012107731951232237	0	0	0.05580159212973394	0.9942427535967592	9.45046486917074	0.017184807369004237	1.1454493181975487	0.01667943131415762	0	0.00289501093555584	0.2635536163599516	0.8853690015713642	0	0	13.784388954195714	0	4.39196703199486	0	0	0	0.025747565934565814	1.9473083718739066	0.05246553119841304	13.143758945401732	0.028748065114099698	0.02292882367426487	1.5085897687315137	0.6331706231196997	0	0.031869233899573184	0	6.038229897866025	0	0.012876121104400106	5.278411984602634	0.6104646946986435	0.004546942201181822	6.204443658784346	0.5180040855590148	0	0	0	0.1441225547958782	0	0	0	0	0	0	1.2794998372585675	0.01151132084185669	0	0	0	0.15977955882667097	0	0.06713629053108615	0	0.0669114137136069	1.3002520796955737	1.4885721327486099	0	0	0	0	0	0.02730320524975562	0	0	0	0	0	0	0	0.009550845049282901	8.626244597093452	2.038173138782132	0	1.2295777872409395	0.03753713772173903	3.4377410507011352	8.840655041934795	0	0.03878863236264641	0	0	0.03393867918717405	0	0	0.46055004661519755	0.9743077276666077	22.858633209822955	0	0	0	0	3.0497271735325064	0	0	0	0.07935264784230715	1.1174943843238858	0	0.0588001893121435	0.7104488788833477	0.23299534697797386	1.9060039997429132	0	2.8946451171805414	0	1.5957281659350122	0.2824538757005059	0	0	0	13.508613117635296	0.06551546521966221	0.01812731342388826	0	0	0	0	0.474572930611709	0.025683162041753135	0	0.0066419264381513	0.2988717405772421	0.5370903242486892	0.9985341239553095	0	0.4937585989066878	0.001139549342604992	0.7669606252963026	2.364042765486227	0	0.882537851782419	0	0	0	2.847788285822762	3.967592741564294	0	0	0.34470402334216566	2.985731753287588	0	0.0200895219044565	0.006730138773042486	0.7201556782294996	1.05495910741483	0.0029220972220273256	0	1.0513829837981854	0.05951638918806832	0.006969238885483389	52.48875291045848	0	14.38442844108954	0	0.00233026304236218	0	5.817149088470631e-4	3.743648104003559	0.4621892504481979	0.006087465081918575	0	1.3292278489065215	0	0	0.03197316365079334	0	0	11.173031973620942	0.7138077333669889	0	0	0.35296689872388964	0.004665126196014145	0	0	0.37937617552281994	0	0.3006010506836784	0.06067495143617029	0.5564140755977806	0	6.589808828656074	0	3.803656066810389	0	2.2972156898577905	0.409539990505419	1.0754670923877945	0	24.975509474364966	0	0.04102417197629082	0	0	0.019976309608573394	0.20083830821764015	0	0.17646776054966268	5.010667690864443	0.6757671363129009	0	0	0	0	0	0	5.459874377224852e-4	0	1.8159890420458793	8.591521425904261	0	0	8.113054048272241e-4	0	0	0	0.609140258621091	0.04461669150461106	0	0	0.7790760747343624	0.037933204790346224	0	0	0	0.778386913881491	0.01025643865566287	0	0.010599674486181801	0.07945189919543544	0	0	0	0	22.36280271662319	0	0	8.62566102975126	0	0.0861945359728612	5.284168159067849	7.479101590455972	0.025048612460544215	0.5417209808259978	0.16535073005313802	1.3620563741776646	0	0.03151630264539986	0.0010657835658572908	2.505723206144919	2.2471226514367997	2.4121598455781	0	16.297499354767375	0	0	0	27.520330663982428	0	4.470576232092581	0	1.7498812161365642	0	0.06889788416018171	0	0	0	0	0.024346127335448824	0	2.3291561905298086	0.7760661220953372	0	0	0	0	2.606493614260123	0.11698997161852637	0	5.227486131645284	9.971848758872099	0.0159819483320169	0	0.03727440736110777	0	1.370690251105983	0	0.975990126663367	0	0.027573087585884795	0	0.320127473570945	0	0	0.04052739489376542	1.266903552552305	0	0	0	0	0	0	2.6408461345511283	0.10737739159534566	0.045798399742136287	0	0.04422378041368138	0.009658845068232558	0.21354193614706918	0.002559142432257408	0	0	0	0	0	0	0	0.03226452797367733	0	8.173858238477395	0	0	0	0	0	0	0.0018760001799589048	0.00626898247420877	0.005634038447238604	0.014730089923296691	0	0	3.6772042784432175	0.049786462641030184	1.5118098015889032	0.06224400597087531	0	0	0.3414505787619043	0	0	0.08583041501310772	0	0.07257062963864179	0.003971958175367853	0	0.02096892126614226	0.06272587728451845	0	0	0	0.8766111010921418	29.38928813479276	0.059676702694298804	0	0.028656395634934103	0	0	0	3.8303900199271145e-4	0	2.6441369809166235	0	3.479355000430449	0.0017466352008087454	0	0	0	0	0	0.008469735714811182	0	0	0	0	0	8.733009431204412	0	0.4845559729704153	0	0	0	0	0	0.5254463780173059	29.449431251468397	0	0	0.03404366040856037	0	0.014431339417996202	0	0	0	5.2476294402059915	0	0	0.09060181827581723	0	0	0	0.2258516958157413	0	0	0.3801958092318498	0.0048572158674175785	0	0	0.2726391757208015	0	0	0	0	2.2951917453505137	0.006928151293740089	0.12923339991572577	0	0	0	1.116592495098019	0.3955404832139656	0	4.229060126435398	0.3457627530201018	0.583402937663297	9.437563770560426e-4	1.4899449400532863	0.11876358623138786	0.019627885603772696	0.5675061920735254	3.0445819238141	0	0.006139238205821526	0.005141483994548335	0.011260470584629444	0.40682434660000183	3.7019226129908844	0.02804797156830818	0.10762910230523831	0	0.2166150942415561	0.0051570672712885155	0.3970376159738657	0	0.15136322056260962	0.003608623671226161	1.402692646942886	2.96582419006635	0.031963896664033806	0	0	0	0	0.02058235529128378	0	0.8960394684585878	1.7704016596385288	0.01460627195204314	0	0.0024577384317003045	0	0	0.2476395162815906	0	0	0.1862665716270717	18.322307882583388	0	111.93114391620642	0	0	0	0	0.027599509978281787	0.3819045722643802	0.03372142446766885	0.003666335150272895	0.004958276938198201	19.851018537668725	0.21937882248837645	0	0.0013815289826144743	0	0.002235371436705301	0	0.0025797408758096987	0.30347730818140856	0	0	0	0.2956909606995555	0.20560717143614854	0.0435478641282721	0	0.0018600042711939073	0.041767363497600435	0.0014780761555473153	0.005461094037962331	0	0.011048141312268502	0.5983335195576945	0.7384991958419477	0.015231149269727937	0	80.71412984837917	0	0.010683072708610429	0	0.013059947094193051	0	0	0	4.766165226379776	1.3806152928164042	3.203468144457752	0.03143014162885783	0	1.3724699969920582	0.0037645185387532466	0.10951190723187693	0	0.006127035070506177	0.008328938298969335	0.8082597061983532	0.06061733176278886	7.873664288753555	0.36672377953958213	0.05435182973784597	0	5.766474667601527e-4	0.007534504787802431	4.034774275991173	2.1325107312394045	0.010456625781832887	0	0	0	0	1.1622282426365078	0.015799121111460476	0	0	0.0033777656296549133	0	0.00996767552354306	0	0	0.06404329069632066	0	0.9270658191857258	0.030993984889974634	8.293485308775985	0	0	0	0.4129448383380673	0	0	0	0	0	0	0	0.00293406956093312	0	0.043494431166151516	0.13593613516382755	0.0033498357021747764	0.4655142669669041	0	0.1086065200353094	1.7030439329512956	0	0	0	0	0	0.018420904936989516	0.012748772307287713	0.062401217879875265	0.0645617024392839	0	0	0.2267148346219967	0.003794675523247175	0	0	0	0	0.027521709161811715	0	0	0	0	0	0	0.0065434336820846956	0	0	5.84824400712941e-4	0.03690253637589676	0	0.8443580767431542	0.2811099238732236	0	0	0	0	0.11618473090925431	0	0	0.021012425252171597	0.001117262986381325	50.78529019302802	0.5152366198795016	0	0.043082111570750474	0	7.76813047120657	0.022065335449992833	0.30820878265881757	0.13202220260861636	0	0	0.03045357508626588	0	29.362144767017195	0.007927532461235265	6.986058887371847e-4	0	0	0	0	0.29740311619202314	0	0	0.047821870354689364	0.01339592483505947	0.5440176933287947	0.00864584424400329	0	0	0	0	0	0	2.2673986310307264	0	3.5978165951274375	0	0.05900617794492465	0	0	0	0	0	0	0	1.3629989709849692	1.6762822109874431	0	0	0	0	0	0.0661034245229156	0	0	0	0	0	0	0.24756323981083186	0	0	4.657396388375496	0	4.855885123344314	0.027882507656329436	0	0	0	0.7089592280082697	28.242699361852214	0	0	0	0.6549997267124359	0	0	0	0	0.0035985951373446513	0.15109957971190746	0	0	0	0	0	0	0	63.687249186705706	6.072498829300516	0	0.06474513497792418	0	0.20131355267627157	0.03372784148469409	0	0.05318523841022278	0	0	0.0028235424016897215	0	2.8902518797541648	0	0	2.6139613805637953	0	0.02803729022633147	0	0	0.4342782407401346	0	0	0	4.903534013140673	0.0028722571324728344	0.006679472658830505	0.06474513497792417	0.7694926497918994	2.534465878482602	0	0.30396219782753575	0.006971769377601237	0	6.3819613694834025	0	0.3035885808464532	0	0	0.4348283265117388	0	0.4155072398583266	0	4.349293213354197	0	0	16.36059756942161	0.7264489019776093	0	0.6986899834176862	0	0.23654984952693972	0	0	0	0	0	0.02692591067255107	0	0	0	0.015736465151564186	0	0	0	0.42262845186782105	0	0	0	0	0	0.12120373793512791	0	0.3393180836319677	0	0	0	0.0017130411926938331	0	0.2211124769838287	0.0844669453544404	13.98784144604497	0.07804482915106449	0	0.4248899482926275	0	0	0	0	0	0.03606099837275024	0.1289918819329252	0.014548722101544629	0	0.0425716109692716	0	0	0	0	0.345571679716048	0.010273282538882333	0	0	0	0	0	0	0	1.0667388254291998	1.6060876897473377	0.1814398024286567	0.008908761347176046	0	0.01684388757444214	0.0029512914328876437	0	0	0	0.014591361335161025	0.25353332076335644	0	0.002933583928531757	2.733982656213365	0	0.01568320380507178	0	0.0021566611748494806	0	4.976619270299105e-4	0	0.0692342996101826	0.009000371055075153	0	0	0	4.468312234380207	0	0	0.6052002049232376	0.0752816882518886	1.195757594605854	0	0.0038933023159207713	4.408950422937002	0	0	0	0	0	12.925988945381253	0	0	0	0.14868544343357423	0.002206220735751555	0	0.0016902518310324952	0.5622543503452656	0	0	8.514083608645111e-4	0	0.0033020410861883983	0.00939516602184296	0	0	0.09966624573687018	0.004102298507165083	0.6942874923214764	0.013535891324947275	0.26056225005168276	0	0	0	0	0.03716888057084355	0.0241800555255208	0.03244664659076749	0.018459513772935796	3.004123457573051	0.02211121409735741	0.02576394032918215	0	0	5.972759288713605	0	0.010919197487934334	0.0735645399035345	1.1666724066233733	0	0	0	0	0	4.025819290294004	19.74296268691377	0.010096052479011065	0.36783530967207106	0.1731113351261445	0	0	0	0	36.97287235394777	0	0	0.04213724980732658	3.1244792839818816	0.0031156651881296283	0	8.924236902498298e-4	0	0	0.006816587933351952	0.028077593188446326	0	0	0.10474884497100023	0.14773403686210762	0.33944696279465725	0	0	0.4953426920581797	0.15004428105995127	0.1103660133490163	0	0	0.04888250250574142	0	0.44339643476058865	0	0	0	0	0.2002376952341018	0	0	1.197514506720012	0.002776747720539988	0.015246435010930533	0	0	0	0.035661932998403915	0.009313705044774957	2.4212509537281204e-4	0.007062050283975194	0.0927513889824961	0.12416098564067772	0	5.5429041725467325	0	0.12445821110901639	0	0.00836958005676377	0	0	0	0.0032082506471548095	0	0.0038734591488186073	0	2.543627007499989	3.3550056731306728	0.0013727920362024914	82.12015613601444	2.3207384160536315	0	0	0	0.03213777098858884	0	0	0	0	0	0	0.015626167688081765	0.16476973395501732	0	0	0.3239008195288759	0	0.002386585969192317	0.11753024502209328	8.858889738694829e-4	2.3240851426176907	0.017440571414717585	2.4892811358788896	0.0022186175184111087	0	0	0.015421096896931623	4.347205499883857	3.6417126873664234	0	0.00261666504764254	0	6.2941550948914395	0	3.8753859374341705e-4	0	0.4508382363387512	0	0.018687250042227172	0	0.6840447196334866	0	0	0	13.082227588462056	0.37475436846009946	0.0061117174828299115	0	1.201840233061842	0.001456157142580709	0	0	0	0.2500432620569243	0.0069574016487563275	0	0.6208049282033887	0	0.41880114895718124	0	1.9251669227995576	0.0033759159448978346	0	0.33115904543605873	0.029093861950437862	4.262242951416075	0.0030852483920460845	1.2681407510904512	7.241926197650271e-4	0.10224390366430196	0	0.6510214352097029	0.0020846836862158016	0	0	0	18.047859364545747	0	0	0	0.024758485350384832	0	0	0.03965835696484821	0.01959014618870356	0.011053308824575456	0.01823611149811206	0.012494875361442894	0.0019499669339428447	0.006353250542237385	1.975285970044639	0	0.013420141364584498	0	0.012097395597732707	0.3254239079382222	0.002300713872441833	0	1.155897003504487	0.2372754353953211	0	0	0	0.026491044806420443	1.5524654627918315	0	0	0	0.05427439066092017	0	0	0.6273975469099733	0.16196277745311177	0.018674021546378764	0.010038123862680806	0	0	0.41397263395215106	0.06350784365556314	0.006113649958391473	0.03857849260952142	0.015443211414437068	0	0.2745539179033747	0	0	0	0.596515968033883	0	0	0.6863692505685064	0.025379104014751488	0	2.3561306408593445	0.6060960669342805	0.3517756039401133	0	0.18966556004821697	0.005050840100018363	0.019687843043828653	0.095163993233064	0	0.03711180743369062	0	0.6753663312710227	0.05001476035331709	0	0.17815011799350386	0.0537905332327974	0	0.004791092344830134	0	0.004598555023728804	0.940513701257986	3.7366985229101424	0	233.5240254655365	0	0.0023527668270941155	0	0.20039227119151581	0.01792111294257507	0.016414639613688217	0	0	0	0	0.0032860219142909373	0.0013252069759771762	0	0	0	0.01556441773893018	0.1073514035211728	0	0.1937318518240087	0	0	0	0	0	0.9844536104743465	0.028284468424107805	0.009088055736550055	0	0	0	0	0	1.826594805491467	0	0.053045957950487825	0.022513789393720854	0.008768821620386762	0.03037528826085132	0.05443925595618856	0	0.9920138451608254	0.03860382401351863	0.011637544780175143	7.38721726759747	0.0013088780104308926	0	0	0	3.0383966914640137	0	0.03761056912510715	0.032640848435003214	0	0	0	0	0.014244366782562402	2.1070337918524156	0.3864157382539463	0	7.627282107184843	0	0	0	0	0	0	2.050650629873369	0	0.15872221522573204	0	0.7559002136516071	0	0.28848798698200195	0	0.14722211085412804	0	47.64969908700415	0	0	0	0	0	0	0	0	0.017576775207841074	0	0	0	0.8861990350103371	1.1240392172006115	0.2421960200906708	0.35918281498964955	1.557168715897992	5.8423977832411085	0.1489836948723081	0.1849535440992215	2.3507680782346014	5.532610901409118	0.02325218852109773	0.014829220204067158	0	0.025066325091630044	0.19548508125228028	0	1.8442889381697245	0.07581850974857719	0	0	0.3968382014369242	0	0.003974850075385039	0	0	0.012635167136130275	0.0516922514041757	1.3946598214556485	0.7582451636452083	0	0	0.054277853362889095	0	0	0	0	0.5250498686210164	0	0	0.5030178161995236	0.025848357557509475	0	0	0.044504533791559345	0	0	0	0	1.588068670738524	0	0	0	1.245895837835408	0	0.01962064284155728	0	0.013849564915184015	0.6828471944098808	1.1396698510808985	8.735772964883946	0	0	0	0	3.0735537664034833	1.6793650623076108	0	0	0	0	6.919848398858694e-4	2.4854997976917637	0	0.017152239387296847	11.90791929881167	0.2624236014713359	0.37111560958247747	0.09792254530500963	0	0	0	0	0.8717691138326489	14.204778756122375	0.7495824633976274	0	7.641330522265442	0.36569512287832584	0.16786722052287364	0.0024757620757377766	0	5.068203957498853	0	0.01080017104567516	0	0.05722027667540514	1.1930427686821972	0.004329026913835791	0	0.4187797556534205	0.08361682984843566	1.634263862587669	0.6328378724888917	0	0	0.20190051245150079	0.6312595814312557	0	3.7860119516783834	0	0.039212346681873324	0.014226606582105748	0.5246922920942261	0.5638607977840755	0	2.0804082632698617	0.04003103878083343	0	0	1.1736539787219218	1.2621568291468286	0	0.013292570132338422	0.07373470910122411	0.20870741975430948	0.0371442138320784	0	0.2129152005485214	0	0	0.004528644062652633	0	0.009782796026055881	0.008911000854804799	0	0	0	0	0.013290304810264351	0	0.15384782480429757	0	0	0	0	0.2573354729612594	0	0.03672412473495311	6.357204254372919	0	0	0	0	0	0	0.038239440561395346	0.004957548830176844	0	0	0	0.4237304655856294	0	0.44482020949201434	0.019060556712890777	0.0072613225585934325	0	0	0	8.435888098249094	0	0	0	0	0	0	0	0	0	11.73944632612884	0	0.025329018506904957	0	0	4.162808381417478	0.6883099301051162	7.995780767010562	0	0	18.656821789691314	0.012630665027761797	0	0	0	0	0	0	0.4154820653687012	0.0013428529747291785	0	0	0	0	0	0	0.8847750408458855	0	0	0	0.05818294854396961	0	0	0	0.008083876037252339	0	0	1.2822419180239228	0	0	0	0.003532011793007961	0.016275464371172402	0	256.9950990378395	0	0	11.434071982059496	0	1.5173071670961245	0	0.021370285697310316	0.013510097005945923	18.86120011915585	2.6514310750983134	0.05080324098948547	0.5305307318664073	0.038572319260515214	0	0	14.112117073085386	0	0	0	0	0	0	0	0	0	0	0.04551575211915744	0.029261173871513217	0	0.8809606837225771	0.03358722891833759	0	2.2562938709363776	0	0	0	0.0012230077162739587	0.20826979008930985	0	0.8184470665031257	0.5389821534993011	0.20860910081076697	0.0026035961366443986	0	0.31486282734041493	0	0.027516368251824946	0.006326886154194545	0.3457728048224609	0.056694060616415014	0.41217285111653745	0.2225931642098178	0.06170228268131156	7.1248282285727065	0	0.008481388060871752	0.011354247725949227	1.4108641353398401	0	0	0	0.21104463517150282	0	11.438793928655288	0	0.003030387809396323	0	0	0	0	1.0587212241225323	0.01985880190499355	0	2.8862262768667755	0.8923439877945036	0.11089039019941654	0.32917433685816355	0	0	0.0261487958693691	0.03448245272413763	5.03278919562193	0	0.00531135172316654	0.352064363020077	0.20506314772787188	0.027336002622258326	0	0.12774040144293153	0	0	0.11737735563050825	2.9388996958889093	1.849622141671688	1.3010678353337362	0	0	0	8.885189277721443	0	42.43737715275475	0	3.5066560168304046	9.235753405283374	0	0.06083994846215384	0	0	0.035114374839438814	0.19045244540181858	0.9405288250963981	0.03129106391019049	0.0057128060274638974	0.05119652421382962	0	0.004457671553253185	0.11393173794861848	0	14.120291586319775	0.8492563823769403	3.3559681661990766	0.022559639407123713	0.0015904862097773857	1.5659637283603027	0.11963537428421699	0	0.013191166210964177	0	0.45732108792226334	0	0	0.8658348277137796	7.810298705330693	0.03503303884657437	0	0	0	0	0.0019674047717395324	1.2072947037350157	5.247306503357912	0	0	0	0	0	0.008410952995708503	0	0	0	0	0	0.01395161816607869	0	0	0.36869372744374235	0	0	0.0299561692075821	0.6136162749792907	0	0	0.19584509061001928	5.03840657808039e-4	0.16190390895900605	0.1483954428065452	0	0.7995630847995168	0.20529707374756848	0.15039440560209372	0.20464802457970677	0	0	0.3861953914468829	0	0	0	0	0	0.24275828368708555	0	0	0	18.29572201311664	1.4554792098183023	0	0	4.501328431798537	0	0	1.3131546865205077	2.3284051655990745	0	0	0.030677595327056238	0	0	0	0	0.1666570822774494	0	1.6207119180613472	0	0	0	0	0	0	0.06113034947258201	0	0	5.670937338697495	0	0.4028769433643232	0	0	0.0678290794240127	0.834069680009729	0.9536693093584943	107.09846807587736	0	2.082562687306542	0.6404961139764964	31.113453557481858	0	7.609531820867983	0.2988866897168085	0.036509004339016146	0.14487327721219914	0.04554057510379921	0.14766907477781083	0.0023982924393906487	0	0	0.03433770881538278	0.05261571878772146	0.19705211171226833	0.785336155829405	0.001926414944862425	0.028211668444419805	1.8700927751369067	2.4049445310584345	0	5.266022612239904	1.4119054892429443	0	0.045784456524479336	0.8118343653756324	0.007883995829041247	0.015138100811362791	0.0018459595584238654	0	0.17605983153539406	0	0	0.45218237149915447	1.4070601142984807	0.06461236983442877	4.642748067613149	0.16322929271103678	0.8094371205144408	0.9933765764168843	0	0.01616687146857594	0.002472481090912568	0	0.4649759921351378	0	0	2.1868900146596557	0	1.4286867395410139	9.768825081506815	0	0	0	0	0.1849595736024239	0	0.8463144932848776	0	0.4849475098580508	0	0	0	0	0	0	0	0	8.479943428839405	0.7308858020703811	0	0	0	0.10841919117187956	0.8439990809622259	0	0	0	0	0.006766169383549053	0	0	0	0	0.9792741949840461	1.0214630930330768	0	3.097573194531937	0.11974714468483086	0.3161468129356833	2.4450267866574276	3.344431547340329	0.047313013881613734	0.007466855135820003	4.526051416853002	0.025821308218300004	0.03215571126965148	0.29756945561732207	0.22723052179752234	0.06845910467030081	2.393219898539713	0.11562259766375697	0	0	3.274816612065895	0.04857548667408494	2.150801800973969	30.322051157936578	0	2.364702060599787	0.3838455485217404	0.39972073337216657	1.3283331940895688	0.0370988607016363	0.0021575143883392264	49.88102471867619	17.564730291253145	0.20619037405719043	22.380700427057654	0.025770964304190104	0.25371527873437183	10.273435536175626	0.011694413955063316	2.81522317501782	0.002001457762923873	1.6222896590404912	0.09291733001419002	0.9668622848401871	3.857461474391436	15.11438089549798	0	1.717202282372972	1.1242613828231363	2.7071610905759567	7.428146482587432	0.10305216038583896	0.3727163542860485	0.512582989401866	0.005820826687096314	0.008268430404568934	2.0409583168332444	8.628125360516142	9.886558960306028	14.396953606311282	0.5128385486581437	0.012885482152095052	0.043467763826380734	0.5292371582286698	0.1716358950293589	2.3346626608395273	3.5390349204034828	0	0.5970489544693244	0.030908671116536418	0.2821958427961139	2.2495821657954713	0	0	0.011966480841683523	0.4871774799795047	0	0.8467987819920747	3.721209011707481	0.22306905923616396	13.839792697264912	4.043159495212052	0.003641290333889418	0	0.38469336261673226	2.7546584637149167	0.03532432625850871	0	0.07006011788569934	1.0398774636357295	0.011289265425997421	0.004945652096325566	1.2007753611659286	0	0.2191043971769487	2.921138602008068	6.0827013081159995	5.535268981312389	0.31869989124152737	0.38837407908819555	6.826405559708397	0	0.07435768619128806	0	0.04256096220971153	2.125172896286676	0.28527874549694027	0.019640314215837774	0	1.1603780210672145	1.6920755425261085	0.22130276905497834	0	0	0.5634079606779664	0	0.012537806568788562	1.2434669700593213	0.07878054205110878	1.528315083296908	0.04890723151271177	0	0.06760040314739163	0	9.779258132584856	0	3.9506597367957696	0.12497661026831736	0	1.4447402338682662	0.7186611535816217	209.06263580690364	0.6473868060207902	2.1360722339023264	0.06048014759505516	0.11517803985837807	0.28296117661475545	7.68136334622447	3.3315137662331	1.0104659310800275	5.853458241504176	0.1406918908188881	0.8768581203051165	4.429724537595084	0	11.735266525442832	16.75112679772357	2.6560697030644285	0.37671961340325166	0.08612441332796524	1.3308654532244624	0.6061287763069014	89.7381486434318	3.724558933619958	0.23096896172284406	42.88999995063414	0.034971475052818835	0	0.9258131556110003	0.07673641674172493	0.13044328022231275	1.6664475351107164	0.12984601245572708	5.561513677649778	1.4545690138457235	1.3495610843772605	1.5408414498965552	3.0625749144730103	14.305408755063011	0.014728049885913783	8.98184224823524	0.3035531521405544	0.015362063445466301	5.291416964677353	4.512071459082068	0	0.008643267660147962	1.0123373451735889	2.6021637650266745	0.22498390046030764	2.934839567616076	30.092651102824135	5.281860304861426	47.07160296729994	0	0.6647807597941046	1.4798685789977002	10.317575111223308	0.44672919219172647	1.3127113037051017	0.015812412593556726	0.004430995175051686	1.389649214948673	3.808549110016639	0	0.055713077467324304	0.006022931169894399	0.006701571301713487	0.2824538757005059	0.3261367752064329	120.5873248847903	0.10109745821192678	0.012560177659815213	0	4.473423068944888	2.3558734677272053	0.9826412802820372	0.33984033790956886	0.1206494634373879	0.01994259431809479	0.6601703246309393	1.42003791559205	0.44036674515051116	2.5535810829929275	0	0.026969442815340743	1.5616359278751222	0	0.07756332724476951	3.765178618716206	0.02501353971191089	28.286826562876048	0	0.003425268539949366	0	0.19216050504050677	1.0691844594345998	3.053457954524955	0.17335661874224126	10.480377987502818	0.0029786325568063768	0	0.6351672241797425	9.800666558996724	0	3.349046691286248	0.011507210323133739	0.056138084142576566	501.68678385253685	0	0.1665056516709832	0.3517657815593999	8.633650484830842	0	0	0.4735414690894932	7.991904024820496	1.8498616861614416	11.796977271385598	0	0.10046288131312156	0.0392297049584036	2.723773104312782	15.088119286194212	0.00607828690485322	1.9586118140518085	0.1209828034143805	2.1993050600873727	3.9225282537133506	5.31686519612662	1.8616555267843056	25.66550654844191	0.09101487834465427	0	3.2450554883539207	0.05730524982960939	0.0014974637293179065	1.675460700897329	0	0.687588242105006	1.5909999676486164	0.4535783933332927	1.0525735664873737	0.01790301080828964	3.3610652414110245	3.5253161207048356	0	0.1582282039280584	6.5966553935329815	0	0.5407316145825788	0.6485879595565717	4.035437291353393	0.8811357920263055	1.358113118683418	0	21.347005734109906	19.166364071454424	0.17655890157907428	0.789740289861001	2.89653029474198	0	0	0.04239796652915405	0	2.1171308927450023	0.20769072945186898	19.048410027255162	0.4396040547090447	3.276005785808173	2.3649299761272933	0.03999118535973174	10.719044597726086	21.661773232098966	0.012131403627793802	0.09701314840461292	0.06616330081324431	8.680392187191417	0.0015227032823945182	1.344529551339271	0	0.5867511547132798	3.4510925767264533	0.05711056858693529	0.9596505489469469	0.04870659138343202	0.907575820873896	0.4536679178645124	0.024209298795154554	1.1829742648178347	0.007290035109058585	2.5425560303882904	0.04542022389005145	0.03180526468002893	0.8255530707181808	2.506578536640159	1.2584265671765544	0.09711770246688627	5.9851274770502805	0.0014301029330057486	0.18559707043533288	3.720964202178702	0.03144435512572878	0.18588988288568115	0.039097016250456064	0.028541031723360297	0.0191498088598828	2.579535712421647	2.087605329619536	0.04626141755433063	3.633806035351732	4.514553160041729	18.580368758504196	2.338497790744293	0.012558044441904986	0.3054918187785712	17.570747437668935	3.009773309305421	4.880873683784333	2.1376918900568618	4.1157050725138875	20.307476192101287	0.0396415835355922	2.6471587646897596	7.687509701294491	3.200025581982548	0.0032249851160345857	0.05491550952813863	0.10237678382790899	0.2592646655725982	0.1368647158317123	0.009845883018959988	3.129652709812761	0.44227546651802424	0.3273502836311023	0.0017734241225487207	0.43217927336566125	9.435279552005186	2.4724691975515394	69.44828977211584	0.00772673919402173	0.23843268270313395	0.1577343823695658	12.67438165043211	0.44144410212221036	1.2546950623233089	0.18840981761799122	0.19847097881475065	24.18683385485346	0.1908291559891754	2.589210002447438	15.910476535792684	0.024279425616721566	3.1700684012776086	1.9364499848843058	3.9141956711344132	0.8439990809622259	0.4956886410558915	0.06559982986937295	3.4516215689319614	0.09060825123650139	0.048852561458344906	0.3912505327143197	0	0.17380711645213773	1.6806874792081161	9.429984860057026e-4	1.9014017270158503	0	0.9681682009814944	5.3698037740646845	0.852245922072168	0.016704401096683558	0.11796326589155903	0.07912491384020867	0.0025262230188436065	17.02878210420187	0	0	0.19142435144407327	0	2.481889477059113	2.089990430245629	0.1081768003852515	0	1.6910236653168438	5.7156402878186094	0.025186841978409473	0.001567774147948165	0.2682153026906931	0.19963255278099193	0.02751603863395122	0.8123224644266535	0	0.1981716919659734	0	0.8119753230227349	2.4004507996108995	1.4796965304781524	0.252693071513703	3.307482815012708	0.739462037036005	8.768095781108821	0.12150727771086385	0	0.11000143180888593	0.5634866257321088	113.210102288467	15.738340350310104	0.7230822392374531	0.22159472521468143	1.3660100732336606	0	0.1009930763317367	0.8394466880354752	0.43857432728289186	0.6333424135540523	3.106040735452898	9.62512528327752	1.1243927656224646	0.26031895935798527	0	0.50767603920069	0.09711770246688627	1.6787687588645128	2.2136656605526555	1.5508816587808218	0.3503167590106961	0	11.760303876480252	0	0.009961489785137976	2.018691911305825	0.06518347967311072	4.562193216160599	2.6312344775855316	2.969462735113172	19.573149308100255	0.09496551593652944	0	0.5281301332309876	0.788058793905906	3.487458809517369	3.447943786488307	0.6046440092211451	1.0994372057452964	0	0.03412656088836829	0.5635267661246123	4.129859580630699	0	3.1357036918159973	0	0	0.3119655626619917	3.34755434855002	8.544525756768875	0.9924405562855465	1.1814160578032384	2.494085378368968	17.38253798969488	0	0	1.10316555536455	66.14401169615361	4.02727120522133	1.4184487172192384	1.5006242919953703	0.03812377377203843	0	0.08472603609229214	2.78738999486304	0.04846106788654137	0	0.0014769676215251135	18.611199526971987	4.867135735743292	0	0.08870519695964878	0.03120419137360342	0.09492568087333376	0	2.629755778037548	0	0.12586736067483617	7.585806703547859	0.4358254422963866	0	0.03863538027293023	0.024659451408983294	0.571529271666404	0.022399975608476137	0.03883730336132478	0	0	0	0.9547105711469293	0.6031264140842271	2.450224425309891	6.54013101430365	0.019156573091211156	4.679629326913068	0	0	0.41216361327484885	0.7077283960151999	5.8251598425009385	2.6592519458226705e-4	0	1.3623846856650228	0.44988736892101794	1.5157079537260463	0.01337504701150691	1.0833296606833285	0	3.371211409492942	3.0990379505389805	0	1.6946255295893928	1.2697088095231142	0.1122066834093806	6.175179561508766	0	0.3454714460484223	0.03337849472731967	8.279872549937572	0	0	0	5.950810755583975	0	0.38419328624914884	1.390662036914649	3.2212262386610804	33.17924423368117	0	0.6230183846835609	0	0	0.0430454904680188	0	21.36292391767683	0.21678950252999535	0.05768586070042878	0	0.006097262765067897	0.039793400763822956	0	4.064490382063338	0.004785968769403806	3.4289222168512046	0	2.4151358316765235	0.7452514195323723	0	0.23940325661461956	0.15702308483018157	3.2228756456003977	0	0	0	1.8363872267033692	0.9158455883219665	0	0	1.76554095394765	0.022224793895555324	45.82098236320729	0.028356396501443733	0	0	1.0351732351689913	0.23335308331564297	20.364343257192278	0.7240356668948783	0.09947620036813284	0	0.15842192292406998	0	0.19507576375745736	3.3656931814566895	61.896928531560086	0	0.8840693291627788	0.0010002881503598136	0	0.01934140575660264	0.19955351863078216	2.437378511837101	0	0.01823611149811206	0.10425871000121613	0.018329885240087412	7.318973141211238	0.08107023762244364	0	0	0.0011261881698565273	1.0960165721685755	0.078446387608107307	9.72276277421186	0	0	0	0.041544636859552876	0	0	0.16392120878803926	0	0.03086457239914104	4.6553006872397225	0	0.016109536636910983	0	0	0.04792423803570999	3.809947921032096	0	0.0280442732598208	0	0.01488784603125304	1.7143499190268072	1.652213427328942	0	0.701361148895238	0.22200429340502995	0	0	2.4633329108761917	0.1816208910925441	0	0	0	5.773985324401855	0	0.5254144476345873	0	0	0.8648492011738287	9.302095755537227e-4	1.337321588112639	0	0	0	0	0	3.2401349837220876	0	0.42821891036981746	0.1079085582965403	0	1.9456992146449181	0	0.04409636000673424	0	0.008725652037024858	0.055171924358620214	0	7.820291314060557	0	0	0	0	0.3596230600962086	0	1.324293953273484	0.2104910021009686	0.21134922332144512	0	0	0.3276151700592744	0.31593548485217016	0	0.12378161990541593	0	0.04921277440012979	0	0.005993652855461552	0.4527198135429565	0	0.054958079690563544	0	0.25921726801033634	0	0	35.41894646474898	0	0	0	0	0	0	0	0	0	0	0	0	0	0.022315367579737795	0	0	0	0.05056770527876389	0.2252243862757608	0	0	0	0	0	3.986500382412673e-4	0	0.07168445177030028	0	0	0	1.533638448002157	0	0	0	0.18901464808969598	0.0055643923397556685	0	0	0.0029866005055534154	0	0	0	0	0.0032507644917615193	0	0	0	0	0	0	0	0	0	0	0	0	0.8979682742376945	0	0	0	0	0.007921870928404266	0	0	0	0	0	0	0	0	0.010792498523493222	0	5.80311794129057	0	0.05357843939078072	0.008140793264083112	0	0	0.02047240046226595	0.014363031361593795	0	0	0	0	0	0.12503690088329272	0	0.08038086485354531	0	0	8.16418253035262	0.08378539513089918	0	0	1.03483317905063	0	4.374731703236595	0	0	0.01835889239555295	0	0	12.908657615507957	0.0014415600406837532	0.195637231248302	0.04294120096961052	0.0761970612015644	0	0	0.12098280341438052	0	0	0.06320502093521066	0	0.14948422291033725	0	0.07854053486059119	0.6022947675597797	0.0049284617866407355	0.12590553017644907	0	0.0850020056361453	0.012635167136130275	0.010794141717543693	0.0030478450109981074	0	5.67427272760552	0	13.7075629631654	0.006582569838288524	0.0928564804202056	1.8775123158741944	0.055905312561201854	0.1366386177328714	0.06846540106308736	0.013972668519447956	0	1.8589109452257426	11.915944281973367	0	1.318512293569421	0	0	0.3602279320690668	0.06246336810645549	0	1.894666611839461	0	0.021099977024055645	0	0.017077182416193416	0.5067441725042092	0	0	1.553287898803452	0.3762482635373684	0.03812121134605564	0.018516209969621257	0	0	0.032550928742344803	0	0	0	0	0	5.248066453019562	63.27395221569718	0	20.051372105284397	0	0	0	0	0	0.03407638683048641	0	0.08880305981189576	0	0.10157008997253147	0.011526386668426935	0	0.0037330234794846996	0.12323002156852786	0.022404694870165484	0	0	0.13589032300268042	1.0841555752895249	0.008452317105400968	1.2152598247442432	0	0	0	1.6889217246895716	0.010419741740274394	0	0	0	0.008741251809484865	2.036681776767943	0	12.643172726832905	0.06235349410802724	0.009197110047457609	0.02712873961940988	1.3597344694181803	0	0.021338660954875313	0	0	0	0.10498386593795336	1.5773566663554528	0	0	0.002071314668054254	0	14.73265904773503	0	0.9458272763451395	0	0	0	0.06396624613608448	0	0	0	2.114165057535056	0	0	18.396995263109023	0	0	0.16909360817576216	0	0	0	0	0	0	0	0	4.330500497872922e-4	0	0.8033498412482253	0	0	0	0.14532107162687816	0.010145381053352458	0.17118711956046528	1.9306000157562566	6.689998660114083e-4	3.8287855303737026	0	3.3448572952195975e-4	0	0	5.19539554029442	0	0	0.0056469777082222	3.670343073699481	4.374266407578403e-4	0	0	0.06787546462501386	0.9726102220708118	0.024954566279770142	1.8559642652880721	0	0	0	0.014328921792901213	0.7896139233379348	0	2.57986108490722	0	0	0.02672292604629739	0	0.08691235905546041	0.012160535643366548	0.00732433729023472	0.05560464533398194	0	0	1.8272145051759532	0	0.12378736799312237	0	4.0670221146763675e-4	0	0	0	0	0.003910420452334637	5.309929381306505	0	0.2651840012690982	0	1.5374445668077432	0	1.9551596756379226	0.034275109980759375	0	0	0	0.4890537015280643	0.001947850723983487	0	0.0011240831266977481	0	0	0.2273839522646375	0	0.09638272914418859	0.004425279189432003	0	0	0.015323878266686908	3.858260515634036e-4	0	0	0	2.2126930377838967	0	0	0	1.1089483773441833	0.14731827157309885	0.05478819381825886	0.0016601649876920234	0.004245010646118614	0.12953779191830522	0	0	0	0	0.11536045756448025	0.025914620415179373	0.0010270454852428252	2.228268778669967	0.10963287031055718	0	0	0	19.56947481149818	0	0	0	0	0.6329993107216694	0.6387020072146574	0.005003947120329402	0.16540314447553683	0	0	6.50137283326361	0	0	0	0	0	0	0.05512902239566639	0	0	2.9333402634879695	3.410369017717219	0	0	0.006362544338520016	0.507151006084871	0	1.2053660594945865	3.4937032542992843	0	0.20343162927066563	0.0032166934120157428	2.19685147164001	0.013351397890927867	0.012763001872403505	0	0.19744569858637392	0	0	0	0	0	0.008451813286540932	0	7.893329072501664	0.006242853280180837	0	0.002052663630465335	0	6.627955200376476e-4	0.01142254395287223	0.0012482335827742129	0	0.0022238369761865425	0	1.2563624244340312	0.011599463809035827	0.0017048436407557286	1.8993466921158193	0.06803364995623948	2.013176675759332	0	0.0017886524491523463	0.4200024026197233	0	0	0	0	0.001095662269354109	0	0	0	0.6044412601136225	0	0	0.02038996916906154	0	1.4717592859158708	0	0	3.564644730015298	0.004828216576297495	0	0.016835887627838275	4.9285935636938545	0.002390787109942975	1.6909756876338058	0	0.050398558902784635	4.639281703497464	0	2.4142236038094484	2.026231189492053	0	0	0	0.3507603448305011	0	0.0013997773416685154	0.011836371996353774	7.691133443241228	0.0023223245152262503	0.31278823481149715	0.6803797354739101	6.694628921860821	3.5200832269752556	0	0.009791734357617538	7.199084052748068	9.88266764940202	11.061476199506945	0.008519096707621602	0	1.195994948842442	0.8423895770671829	0.4452761751984244	0.02668470445680028	0.4056685840131644	0.03047935095490526	1.94727109015625	1.444639566960981	0	0	3.0272613417893393	5.268641943972495	0.008124210485398152	0.7130104235968885	4.110335900197671	0.03399110273710133	6.952013037827959	0	0	10.165368521174122	0	0.019735340855755863	0	9.339128908699452	0	0.021902864775498784	3.0323441084132887	0.14166483574891356	0.012805187898641194	0.0036790826570226765	0.010018348391253633	0	0	0.29888945910934706	0	24.371669090192547	0	0	0	0	0	4.718234385112328	0	0.031856177398709044	0.2753968926667597	0.0047712445521789475	0	0	0	0.05702107760411279	0	0.014620730625041652	11.856920114303051	0	0.37948069509258775	0.46542512184824236	0.011617607681098466	4.133319779404485	0	0.4652337240177477	0	23.27925823310737	1.5887919067163423	0	0.06086027355467356	1.9339818336078214	0	1.6290937422299199	0.657115627006414	5.394130643955127	1.4579899026382186	0	0	0.17910152017227932	0.2713546420036756	0.9839647648513354	4.969227661439387	3.3756351001891725	0.10442582745865431	3.112568069550376	2.1995828943383278	0	0.011383792218640389	0.35383627532173173	0	0.6698015962287432	0	3.0458255342304295	0.11391953315612262	298.1448066607169	4.906616654057675	0.150987073643874	0.016174533875538664	4.328377480663442	0.005429891610436636	44.78520553511222	20.434142837044853	0.45041882338517775	0	3.656223916545596	0	0.09028452442002799	0.04193629209261827	5.395516219702871	0	17.561504990320437	1.2809193325106911	0.08153041574712507	0.0020829075065613004	1.9670322547154924	0.002755165661465373	0.00503952962638811	84.94280981021146	5.540239354916883	0.06884518911446169	0.19000582325179757	0.001665611549550141	0.1306240226564864	12.527024937984669	3.8619812276503547	2.4842237100020235	0.0066208370191284055	0.034068199327643905	44.93403557798893	0.01138341727694717	0.46337204444984953	1.282160305972403	0.05746928338306723	13.401747599901308	1.6018973975181232	0	1.24736346306654	0	13.989848267818974	0	0.5571149967905845	0	0	0	0.09994651994433126	2.5399066446606304	0.0012653094796731598	0.10504828864133071	4.352931363132552	15.754649511294884	0	81.97697017915225	0.1406665134937043	0.5131043719276563	3.082841323918939	0	0	0	0	0	0	8.377198755458767	0.1594553875662509	0	0	0	2.531997242886678	7.924822539424538	0.4493403557798893	0.19803330391292454	0.023858185208175398	0.9539388410074057	1.954182487458692	3.684169448814296	0.8209886200150476	0.758421499729777	0.06735954660411114	0	22.697144361638504	0.03377754401998338	0.3139547572483083	0.16739421590620984	0	0.04706814505047468	0	0.07881703479802887	16.733955997674432	0.0062579153324059476	0	21.408703003670777	0.006624239458147814	0.0012826475907663417	0	0.42245087688804467	1.605255840077157	0.0020852355304811013	0	0.19957708887196854	0	0	0.10250772955296973	6.115483174439789	0	0	2.063244292103306	0	20.893975188640564	0	7.412513667581289	2.9058924821431242	0	0	0.009431411839939733	59.87831317637414	0.027780534012863234	1.6364864809267576	1.1569066481079626	0.12090123658281021	0.25672206714205564	0.5272580070999718	0.26990992867702795	0.026360261312819103	0.08259719161261396	0	3.708435626957767	0	0	0.3626828404313457	0	0	0	5.8472328475371524	0	2.649974052995033	0.250305823078327	0.025928837085426343	0	0.9440499045841827	0.0017454848751026848	7.721338126822741	0.08877760055465055	0	0	0	5.744353396935099	0	0.01695263577255547	0.0645619267353999	0	0.792696285831117	0	0	0	0.018491372665839063	7.860438019333673	0.06827857733626996	2.838367940770072	5.950193520783692	11.831702608175949	0	8.824367079608916	17.310194951867842	0	0	0	0.14875871194438253	0.16255206669039923	3.6234634383744786	0.23282733267923472	0	0.5558953654905306	0	0	0	0	0.9770360197283376	0	0	3.219541917796007e-4	0	0.8804227805797382	0	0.011985785765144037	0	0.9130900383371908	0	0	1.5025220026259385	0.03212457384668106	0	1.1876074414736197	0	2.676420428847573	0	0.016695022189737226	0	0.015173558422093239	0	0.003483871929671223	0	0	0.009553676530943696	0	5.218128241566125	0.07459457024199244	0	0	14.096926781716284	9.06845290990763	0.6983798110683239	0	10.262139840697117	0	6.928203187527969	11.23721378587637	0.05668375859929472	3.0305164837055276	1.552313372126851	2.4473241959293026	1.32872226060977	0.01048368544189678	0.1751699279703861	0	0	0.019317690136465115	1.7520712669798777	0.14011866390909244	3.980642791443464	0.28361705791600395	4.7492480441639335	0.10491927714130617	0	2.635874052851259	0.12744778002778406	0.05414658055052977	0.006182065120406957	0.7565467961045381	0.05152319970990333	0.5285809714879923	0.06409153786424014	3.4367150360002863	0.790101929030445	0.3544629985510778	3.175658793448341	1.6470555192134124	4.555519629619883	27.02556408639901	0	1.065306022404935	0.3176282542964727	0.009852585741533373	0.05744776099937867	0.29106830475412837	0.2096122507237582	0.042122549363383714	0.7854253512889274	0	173.48791192787402	0	9.044050414036233	0.16341113933577728	0	0.01697908573662179	0.063972659435276	0.7049418176496215	0.281096413844442	8.381714231127	2.0078591886949324	0.8743150241047104	31.753621356974417	1.2137873513671475	0	0.12964763660336417	7.892021257057232	10.733582821086133	0.07337940810169087	1.7244443437492902	0.8018335660775502	0	0.40940305155418594	0.021949202105519185	0.14290260658245835	0	0	0	0.01899040321457898	0	2.3555106104022864e-4	0.386343333823573	3.75338288099458	0	0.9255392799519879	1.6714166475637011	0	0	45.270890463178674	0.135236625822216	0.3513031252414476	0	0	0	7.51926453948165	0	0	0	0	0	0	0	0	0.7089592280082697	0.040956627845653945	8.763134034575051	0.6075895909381589	0.13016387295133475	0	0.10409633063335512	0	0.05681590782522925	0	0.5513634765266754	0.9113819575207799	0.10845182367126185	0	0	2.182420280154748	0	34.95779474371387	7.013833107148343	0	0	0	0.013311202364597988	0.5580414014763941	0.7106391909492168	0	0	0	0.7784821913080625	0	0	0	0.8999390597283312	4.024593795937647	1.0526728694835952	3.300429314814067	1.189684631349789	4.8382557609939365	0.15078891769052175	0.7242236338289727	6.2325300250172315	0.007549950512587736	1.0425871000121616	6.061410352153017	0	0.9754794193682349	0	0	1.5923760038406258	0	0.12442038933790461	0	0	0.5051623163739707	0	0.39513714673385525	0	10.662641116820371	0	0	0.4222726572454402	2.38021462356067	0.6251048577382826	0.2465713714352331	1.4271180600399374	4.7640805384894565	0	0	0.09070614483217374	0.5166606531876833	1.0804168206221818	0.031138235054852772	0.4439318897985409	0.6453371865125337	0.6445083890984271	0	0	0.015730180341874192	0.0015097730482734992	4.456648569753427	0	0	3.5547317256098236	0	0	36.012481378783605	1.3304959989145289	0.21620103522488532	0.028615159069546196	8.05531466297324	0	41.209042160871455	0	2.547158903023724	0	0.20306872360035866	45.42781105281167	0.12669884561747255	0.07828757463972796	0	0	0.5726649660809934	9.01261365582637e-4	0	0	29.663124340429395	0	0	0	0.11846594505893454	0	3.9117075078772268	5.804479078544886	3.2776041071140187	6.045810482350039	0	0	0.027225776805233096	0	0.8087406026043427	0	0	28.03594266111078	0	0	1.2847037403661268	0.5329215322801567	0	30.470530922943958	0.08458311557208144	0.0019888885934137624	3.456059477774174	0	76.65972293857018	0	0	0.28408083266046374	0	2.1124936194301966	0	0.979639914215336	0.477102704184443	2.5431952650910907	0	0	2.308160984722742	4.368326173442596	0	0	0.22983401565238343	0.5333384842619977	0	0.1389026700643162	0.46642054474228273	0.02575224220880021	0	0	0	0.05903074338120481	0	0.003735821127002054	0	0.005480089881798483	0.0022821433036914573	1.7164344745114144	40.01879862337032	0.9870788646723055	0.4662848074322477	0.7324439384145784	0	0	0.13323265674415094	0.5563938457581609	0.27289927125012137	21.982823872664245	0	3.0249854260284192	0.004301676039125477	0	0.22980538933931258	12.373247662036617	0	0	12.416207162117514	0	0	5.496437644579849	0.5122537774626227	3.372407701660385	0.16636957846328396	2.190004565629067	0.04489706724526261	0.003808400959809496	0	3.6444943323973664	0	0.003572482882379792	0	0	0	0.020627268781154198	0	0	0	0	0.9264097656353053	1.5627764865459866	0	7.438041049992244	0.7676435578946931	0	0.3626579201629107	0	0	16.974226780827536	0.0035389568612203353	0.48534143922116624	10.950868520362524	0.5156175180383548	0	0.07713289812576414	0.014343250609913002	0	2.8192203154716893	0.0190428249991332	8.920679027918627	0.01794682038667462	8.120116230952934e-4	0.0959164011607632	2.138250594063705	0.31467639735941716	0	0	0	0.13793298666121476	0	0.28636602698208247	0.5804934939191957	0	0.007971207870567458	0	0	0	4.081663605234334	0.12547950938199465	0	0	29.724958643292716	22.463184672119866	0.5897413715740908	0.3953732042573655	0	0	0	0.016660142891614566	0	0	2.8161054415336415	0	0	6.1237895380554415	1.3921045959590213	0.009683912416449525	0	0	0	0.606606980038554	0	0.20372391609433038	0	6.608088286067419	1.1331368134680266	0	0	0	3.257558700565785	0.6840933030293059	0	0.030297402906336313	0	0	0.8089072607327	0	1.9283625633602453	0	0	0.9199795335062706	0	0.26758492912509185	0.3497653849032648	19.175762737227323	0.4042460753806601	4.489055745018588	12.041087583851775	0	0.44804356671778317	0	0.014242420909001364	0.002151964206765174	0.11122085154079117	0	1.2533214192753441	4.230294462882851	0.22737310526654403	0	0.07263926516478174	0	0.03152243336982719	0	0.31843299856641655	0	0.3840645894068839	2.640131896824058	0	21.03199281517657	0.2882691625664437	0	0.0817715372558558	0	0	14.102555755687982	0	0.0028251336912485203	0.8521644194763722	0.41626963846357123	0.4453261482464006	0	0	0	0	0.022287306759140826	0	3.476525992159071	2.4419047552150954	0	0.0807470646934248	2.770531526061627	0.010179979581552496	0	0	0.08351701394876423	0	0	0.16398440123552888	0	2.1561077920560363	0.13511003998771598	0.005868381988314459	0.09730142600358316	0.6580324208794611	0.8752583061830491	0.08595007916691154	0	0	0	0.7118511231962545	0.046240492304217964	0.26895958367083284	0.04204410873165467	2.2653980092921273	0	0	0.021879922867618622	0	0.0023526887502763314	0	18.15970108221024	0.28481790211246194	0	5.644626654679154	0	0	0	0.1457564202319634	0	1.8626017468773677	0.06833341956706215	0.5891117968388635	0	0	5.242428038373807	0.037640521794970516	1.2571660729216412	0	0.07180545860988553	0	3.536194585643837	0	0	0	0.02481481372097549	0	0	0.14307956165656302	0	0	0	0	0.0016205152757966348	0	0	4.392240115211584	1.1991371133035975	0	2.7385948282905694	0	0	0	0	0	0	0.14788469503718601	0.0988668678559325	8.051751232379635	0.03927751955724486	1.123393885235288	0	0	3.2075334334372814	4.182354216859395e-4	9.122537603619204	1.030578394863534	20.679465643163134	0.004347309467796601	0	443.73213387619836	0	0	0.07044013370041254	2.944619348423161	0	0	0	0	0	0.045783611753843705	0.028984432870329913	16.40152916010302	0	3.9951859083600034	0.36769360285680114	1.2310569669308284	0	0.05582356126049368	0	9.014922063683722	0	32.576320483436405	0.36572567862175387	0.0019952696949461605	0	0	0.011564906917499142	0.11698997161852635	0.091865829475847	0.15348544925340626	0	0	0.08098688919445622	3.68290508056244e-4	0	0	0	0	0	0	0	0	0	0	0	0	0	1.0839319300651997	0	0	0.1580146867774747	0	0	0.05712806027463898	0.002302189407398181	0.7009336677970618	0	0	0	3.614081643042686	0.06090715017253176	0	0	0	0	0	0	0.026092085152775443	0	0	0	0	0	0.011432982228806158	0	0.06701465723591364	0.024455302794352183	0.004211222025591148	0	0	0	0	0	0.039435918676582936	0	0	0.02219044858754381	0	2.2345763766201636	0	0.042024850504343195	0	0.0035147450696954526	8.436538039949209	0	0	0.03345725474319347	0	0	0.11577490822527105	0	0	0	0	0.04865883514126766	0	0	0	0.0025368898161034488	0	0	0	0.08381600471242352	0	0	0.04017524903711389	0.49381882610281164	0.7599869212952356	0	0	0.029901274905452118	0	0.015068208884341546	0.22104737834724963	0	0	0	0.005988842946513514	0	0	5.373629197687771	0.01030763634789575	0	0.0016798787479759016	0.7858847374637676	0.02989707174620199	0.002708696707890707	0.5524779681934718	0.44926844981801073	0	0.17886699984790605	0	0	0.019676914460401602	0.019070513585100677	0.03372784148469409	0.07716143099785262	0	0.11449005614229349	0	0.22294315346172008	0.47051944370742915	0.16614776716498783	0	2.912475948563884	0	0.06632216792196938	0	0	95.75935613218357	0	0	2.7674142295082302	0	0.25062632894680326	0	0.1007521404085651	3.2131287108599125	0	0	0.1784542875702539	0	0	0	0	0.06404329069632066	0	0	0	0	0.010265508946231947	0	3.4907323583930663	0.011492287696681305	0	0	0	0.11764257773050657	0	0	0	0	0.2224534759988296	0	0.006402401216209541	0	0.12148033379168434	1.3639931456087517	0	1.1143532581159796	0	6.86910256802271	0.0025501213194067474	0	5.226081603164744	0	126.21395557268092	0.15618743443845093	0.02437263145619446	0.6729159947663322	0	0	0	0.04979811950421001	0	0	0.02094620527895223	0	0	0	0	0.08985541546365902	9.186912865034026	0	0	0.38303900199271146	0.2874644614326487	0.2591741943533057	0	0.7150698246920014	1.396667722252129	0	0	0	0	0	0.012754506215854451	0.017815284030864926	0	2.8446240049129954	11.62776786939817	0.017453452191242485	0	0	0.027218982512363266	21.802014977467895	0	1.0644367514669049	10.178460677384983	0	0.03844681279871311	5.4658225383154475	0.09969294086094593	0.014870670750042366	0	0.03377202467587328	0.5614645071977926	0	0	0.006548671974951688	0.043650039830777906	0.37660516760067453	0	0	0.1027804847934515	0.0013599049124513644	0	0.0403735323467124	0.014529341695015262	0.013583750557170784	1.578499669181633	0.023929766921971303	0.01277101997065144	0.004783477687121448	0.00961974573836952	0	0	0.0024797020968792775	18.708646294662675	0.016811933317720414	0.05468254747460623	20.79675037629101	0	0	4.340566702091448	0.009662794439256777	0	0.047592563855745756	0	0	0.04119460941361242	0.01376287834313164	0.0027115226375119482	0.016571566356498573	0	0.0057245280548597335	0.008649008515411368	0	1.0964373903964517	0.1939040914177252	0.002399254798813545	5.664454991394699	0.9200973587539021	0	0.267965150975048	0.07875482537510013	3.200101222153278	0.1300246176998202	0	0.020563450488492792	0.04758115624216575	0	1.422314701457408	0.4551905155751331	0	2.5705415960691644e-4	0.5980918804794035	0.0015601065686866398	0	0	0.037650516622850225	0	0.013734196590629015	0.09095499816547427	0.39655399262124946	0	0.06782199080577692	0	0.11515309604898806	0	0.06524981625170026	0.8142309343838503	0	0.3124503128325129	0.0038595417715078105	2.995068396398573	1.730166802625508	0	0	0	0	0.1966599800300332	31.832403116748313	0	0	0	1.8343475259405981	0	0	0	2.3787138726619257	0.010939040703722725	0	0	0	0	0	0	0.0010825292452524313	4.518673688201011	0.05521735594101224	0.5578483382411031	0.002169729848533343	0.2965647541566803	0	0.008528319836500297	0	33.86609274936967	0.2329203643784939	0.0016667667285959087	5.384159696284562e-4	0.16649542301877945	0.1874726914080925	0	0	0	2.7298849420066813	0.0017782574282467476	0	0.035262831534855495	0	0	0	0	0	0.10755670646594225	0.2435642168104521	0	0.25605288500732076	0.010135228420418438	0.11359503386281695	14.243063752890343	0	0.03870392946680878	0.4177888707207375	0	0	0.24929974416391654	4.199567401577649	0.2959492217285758	0.04538728304786218	0	0.35384774303443056	0	0.9662992090438172	0.002537888770389367	0	17.882654085340114	0.4055674845350644	0	0	0.0031413275233111763	0.39366532955060957	0.019407589050322194	0	11.238634966509125	0.29087982085837566	0	0.2197187690108274	4.602186790953859	0.014952411120219758	0.008067025338154898	0	2.444686993131965	0.6547076330620485	112.56987175598731	0	0.01993138116413466	0	4.939443464773719	13.553433117753462	0	5.261071135871126	4.133780444927892	0	0.7666507691263232	0.6433643078777909	0.007641293684072749	0.013993352834522932	0.055876357819062875	0.6589861143376636	0	0	0.006123442884172909	0.5244524075924873	0.16709071685999155	0.1745242615885442	1.5279494499422595	4.144645860924726	0	1.3262416126282421	0	0	0.06290676379842677	0.2222878237925204	0.1314544883872048	62.680857746281156	0	0.003282921588572876	0.0016326249651884759	0.010123971522529834	0.002039739991584327	1.493498533308197	0	0	0.7101548969674497	0.756735992131982	0.4242236065502524	0.07052315753954652	0.03171604062070996	7.878112566904132e-4	0.15093516232375523	195.77741957064595	0	0	0.454320125441992	0	0	2.342758724873107	0.9473203343611649	0.25899082344647717	0.3498820182238687	0.1577100462720458	0.42213272218296266	0	0.012977470767129228	0	0.05355351086553718	0	0	0.29518709503788354	2.7294408729107005	1.0962277984849453	0.8645844244003289	0.7526094200629971	0	6.990614361287451	1.3799122184090449	0.019427976104359986	0	1.4617716041407622	2.2639583185683443	0.5686391543354841	0.22494855672740988	0	0	2.535878689860955	0	0	0	0.06955126501062163	5.29889549507417	0	2.4982319727294997	0.44550766705682715	0.6116820503272018	0.21062036325787079	0	0.0833089574627814	1.3043647967459	0	0.11379762889378328	0	0	5.361364542944235	0	0.061859056896876145	9.23798771598254	0.05130013914233773	5.175638290992153	0	5.671384098186302	0	0.24759926472931426	0.5341996335907307	0.06398548989244311	0	0.4263500512077224	0.020141116035644432	4.164445571456928	0.2846624119221709	0.30853476337162167	1.411386419693989	0	0.0010770691521326432	0	0.3228656825844113	0	2.8075925311695134e-4	0.21164285108013242	0.13774109344512683	0.2585802763714662	0.046392794940011105	0.8721818270752001	0	0.03373694582905401	1.7746470466927506	0	0	0	0.042573741360652735	1.028401730931296	0.0019675822269323647	0.00694037423405061	0.0733912244314979	13.967979441164381	11.6469285541471	60.57260915323424	2.8877052483408576	0.008185650941095367	5.825497415964837	0	0	0	0	0.02014192754814548	9.547439171965125	0	0	0.32127149465953386	2.5457730711940045	0	0	0.5627850984417769	0.28022550491058906	0	0	0.005542207848720057	0	1.270061557096771	39.11147055486745	0.0810053962532301	5.549788621298905	0.009283486421082813	0	0.32627078566056517	0.031101403808508583	0	0.005849981252646834	0	0	0.3313667810274689	1.5251865426591928	0.03283738897676099	0.01596395469507475	0.0158421398474069	3.1682943185601604	0.1187904875029371	24.238596879255955	0	0.46240330219367626	0.334063112227893	0.2976140687291088	0.025329018506904957	0.015853292218431795	0	0.04327539923749549	0.49627521926654095	2.8506068959499182	0.043145911025962255	2.264508595105421	0.015116401450069717	0	0	0.02058534343810307	0	0	0.03547456732590792	0	0.274183126854027	0	0.05908862517105744	0	0	0	0.06909933996181966	0	0	0	11.894977650982565	0.017605145964943374	39.85231732591576	0	0	0.1426238178725773	0	0	0	0	0.06330935210670664	1.2734363481030755	0	0	0	0	0	0.012244546252301723	1.1926089948352414	0	0	2.4740725289160252	0.005644355145163566	0.5867385952095374	0	0	0.1314104222443503	0.0285686342685473	0	2.0095216213386333	0.04433766278976046	0	0.0030975149773168026	0	0.17008715801949947	0	0	0	0	0	0.5572195471232368	0.00887604408657378	0	0.015168147796497	0	0	0	0.04914795341478473	0.19045244540181858	0.013486003956786565	0.016851895127365575	0	1.5743813061793157	4.737781012996725	0.09602775921164645	0.07412014929516672	0	0.05527228908588382	0	0.004304287705714708	0	0.0029156079454197635	0	0	0	0.09002656863597078	0	0.0043787917669550185	0	0.005812570533805606	0.30713035148372697	0.0029979669655288807	0.030336295592994	0.21055216784293124	0.002996699754874756	0.013925736162016691	0	0.06619600634997852	3.537581662670221	0.2401167101593413	0	2.638874625824912	0	0.505942099786568	33.84484581220048	0.08889770884116235	0.023218681732110755	0	0.01842409636196127	0.011807131784632687	0.042062250252641334	6.314098083426556	0.49154936245174424	0.9647692587329033	70.82148783367903	0	0	0	0	19.62945048321978	0	0.02496335309888274	1.6161792139114866	0	0.08047210306563789	2.010144403018029	0	0.16027714272982738	0.0970797064956551	0.10611176471592437	1.0191714580041509	0.17313976126652	0.1369969522721294	0	0	0	0	0	0.05011493129181926	0	0.83543476950238	0.049647004762483876	0	0	1.140354595877182	0.22716433172417613	7.352361539322572	0.742365683778293	0.009165205912370978	0.6842219720940985	0.002503210324158851	0.023196167483911265	0.01943655736589018	0	0	0.00618404234589832	0	0.014267643952671962	0.07172796722058578	8.507295361533123	0	18.643828355912916	0	0	0.1177530012085844	0	0	0.04915363263288212	0.44904742639869527	0.00435933854767429	0	0.12560447587105314	3.9824161204405013	0	0.08739096801334603	2.999914220403847e-4	0	1.6732351533525718	0	6.635461308152726e-4	0	0.0948309547220132	0	0.04903803569180138	0.004570392135174508	0.5516840529213479	0	0.23685425849086225	6.284290236771396	0.2728652426842279	0	0	0.16039801538648638	0	0	0	0	33.728114216565935	0.1499762646134146	6.319610889327085e-4	0	0.0010691104730720519	0	0.07203743914418875	0.004550951674282021	0.008133997567786481	0.26156469924839737	0.8396745161626714	0.7770208947570131	0	0	0.32410694767072107	0.013106423774243559	0	3.8398193056460856	2.9591120820312926	5.073327317483222	0	0.021942408790104295	3.3740651967903013	0	0	0.01986869605802587	0.4546473526612331	0.02418771583310778	3.1955875983644133	0	0.03535956249417804	0	0.04423737480747335	0.051361450954474995	0.03848855743801682	15.382355076748514	0	0.1699055507289351	0.595960452092002	0.26318834876315517	0.04382087943538975	0.34493741995673366	26.969702666013983	0.23899420159200044	0.12177245414089143	0	0.10005472975923163	0.017075125915420753	7.011668726561106	0.10422890598398217	0	0.0844129347836892	0	0.470998128225334	0.010487045431807156	0	0.001718147560788769	5.0059753687760375	0.13116729472863456	0.02077840644807356	0	0	1.9048153114937294	0.3339667049263209	0.019200845752684024	0	0	0.006081571760740036	0	3.8497480959570476	0	1.3632071876788256	0.996634985209674	0	1.8136717409548608	0	0.0123814046106928	23.275085082649333	34.74654726470172	0.010257922658555076	4.58039337526294	0.4989547272501117	0.026834187282674858	0.0015746601248434573	0	0.175018419371582	0	0	0.35283709648601036	0.3786725846928444	0.38965520447803514	1.2648765849787251	0	0.008652175103835365	0	0.5835491999469447	0	4.7240251392478845	1.7821528663777888	0.09759901266633672	14.419849644637793	5.05936137096478	0.007330016832178141	1.925239561830922	0	30.18112409872187	0.07823828492451196	5.354576000392375	0.12768022163558582	0.8739932669715961	15.345147751785802	0	2.4357109590632926	0	0	3.078381723139107	0.0021309264442689203	0.014440622614809159	0.6136050095276699	0.02009521621338633	10.008836160116752	0.7133329482750659	0	0	0	6.402277763374092	0.004189694932531216	0	1.6475724475622375	0.825648523646358	0	0.07728760798084268	0.48558851233443134	0	0	0.009661806793748352	15.07556979098045	0	0.4266670695560505	10.931017223336012	0.7877324755647441	0.07208009580330993	1.0736384068777434	0	0.8243711953584533	0.04491347659222488	0	0	0	0.3870361874162038	2.769538423014456	0.013569896219892236	0.01033845028083514	0.690654254187365	0.4760181882337728	0.7527992467551867	0.0032652373981374785	1.2018352712564473	0.01775744665736871	0	18.79036128175445	0.15752149170156765	0	6.556750417951975	0	0.5599359906367541	0.37934705737597385	0.09925057002478184	0	0.02987607366237968	15.554212244380723	0	1.484269721279686	0.4015511228539946	1.3702146854848452	0.10340712193819572	0.08253308824310475	0.005106671670447812	0.194472849449181	76.51276554100096	0.017651169625501548	0.10648531000358898	11.459856186023558	0	22.096485179195852	0.3357723001392347	8.51419903070309	0	0.18807453568846835	0.0591538780148744	0.03359229797698135	1.4377116089896158	0	0	9.68491370998652	0.05034149172820207	2.1416291545499253	0.04995383752809925	91.70395045725418	0.4601348935556445	0.08946154833072409	0	0.11424127283634662	1.020156475060796	1.0425871000121614	2.8086019837062315	0	0	0	0.2278480398164442	0	1.0146266236854327	0	0.08820094899331546	12.724909220661251	0	3.5704677086590157	2.220827748167507	6.940706463206347	1.5984998369097578	3.6967875561291903	0.15445734814994982	10.312134225574834	0.1911478006201031	0.4165680970389946	5.556315781242245	0.32183873000684105	0.14147560601174536	0	0.006541300474324794	6.322786283944722	5.210352707905534	0	7.94844617518433	1.385831135118789	1.9524117503780432	0.023275089560350286	1.5155000289531222	0.017226563674116627	11.178192373425844	0.15095709797894719	0.00651257787992164	0.08611338879156497	0.025389491274021837	2.3558520227372117	0	1.513005466215395	9.797310516135543	0.0014082857812726347	0.7062054708264309	5.152448537926602	0.2935599240392337	0.07540091053607426	0.06997459069007433	0.02454321997259136	0.28113019135151285	0.01727062674806991	0.03550646637341513	6.84197784382981	0.009410130448742629	0.007393463635501823	5.5792825820028105	1.349501850569084	4.733954061470653	0.4123117640697008	0	1.6180731721033068	0.4127440124979492	1.9290489887771398	3.4979757348306404e-4	1.3939085480124966	0.1986410111831043	1.9146952812913682	0	7.155896919370572	0.0010284758069549703	2.6103164040401228	0.6797779697666425	1.020124466278443	0.002284827832054754	0.1441767696665549	1.7268852802549195	3.0956931984963134	2.3818788292767956	1.2488302602336687	0.0034191426477370133	7.356934432974957	1.3648569067539658	4.453833135207063	2.6625254212262637	0.26492144704481746	0.07253419513931847	0.40879421454869075	0.2619433014148269	0.48754700363002035	0.06557151572403533	10.557538865131873	3.084870058580288	0	0.8204211299616538	0.14656800843657378	2.1169038103031887	0.27077707947275154	0.10057505108254364	0.004345177911303443	0.05779558923980461	0.08202609701524859	0.7859092428889336	0.02600730843757409	0.972463427580295	1.2610324343072683	1.8772574284730388	7.970272540374846	88.72486521611557	1.2273205457228238	10.719321257317322	3.085715525582518	0.5518041288471777	0.025491057966159875	10.41590412973156	0.9080597322686567	0.024021077595291457	130.4488388402763	11.80930388283006	30.88297902704365	0.0038731628898421686	7.0752263382790845	6.229381774888684	0	0.04120658111062306	0.04673288008617751	0.20372391609433038	3.8400323431825907	0.004477731497557442	0	3.3060274881214657	0	1.5860980104172013	0.5887180303037973	0.013628589542642632	0	0.025383431006382733	0.07705031686002116	0	0.48981359102074856	0.5915387801487441	0	18.83455618496594	0.005159068752789039	0.9688349578891147	4.990099287268508	2.6432429730551763	0	0.1504688846144188	0.24111972226673853	0	2.132720754585317	0.06084552330862721	16.390454832259707	0	0.017732847123768627	0	0.2558492242877463	0.00492966121759392	0.13961386924148678	0	0	0	0.016127370973800494	0.010125199375800318	0	0.005200317083607934	0.024024372348636726	78.13679639047497	0.021012425252171597	0	0	0	0.8162946268912742	0	0.12318300034894067	0	0	0	5.7892828778042285	0	3.594917587170164	0	0.06472945176344418	0	0.3703934746706746	0.7795355710922123	0.022542423784046733	6.6235979896168065	0	0	0.029858881381102306	0	0.021099977024055645	0	0	0	0	0	0	0.016199968649504598	0.09166952339103822	0	0	0.017778427133302483	0	0.012915999781531604	0	0	24.958273869732864	4.597691584597974	0	0	0.07681031722733152	0.003509386430953033	1.6034302380855028	0.07906608490798547	0.08677591530088981	0.6199314748527278	0.02154517060023395	0.07500555242034486	0.09869854320097994	0.008051779988736737	0.47436687170640485	0.051938404982290826	0	0.05421559225146085	0	0.04506124867231446	0	3.282160354630832	0.33560759535011603	0	0	0	2.5667687406042226	0	0	0	0	6.30311657643543	0.033152629356165995	0.9922059436080882	1.5706322365554717	0	1.0677369356091364	0	0	10.613105454640142	0.004856384066912831	0.10941845228188858	0	1.8277237622844191	0.18777461509266802	2.5741333543416753	0.012060411472650207	0	14.614058662898476	0	0	0.021137722957909055	0	0	0.27588222119684447	0	0.028290471987560642	3.261582094808786	40.02082683662937	0.3860760804262165	0.04904464646715362	2.158799265582234	0	0.11496265133005971	0	0.08898325177913186	0.10002952070663418	0	0.025265831361663212	8.541471627289339e-4	0.014403885168798654	0	0	0	0.042837415589623555	0	4.038167677048014	0	0.03723525357186291	0.04498472258935722	0	4.269514089581981	0	0.00582738145658614	0	0.29107218468194335	0.025909884988881488	0	0.5696531415698297	0	0.17955328198144374	0.03865644645628516	0	0.002112596531472058	0	0	0.021194595755105225	0.017777312638121108	0.1321589281705557	7.3432875028533395	0.005628000539876715	0	0.005287048591929824	0	0.025566506599649107	0	0	106.17356366598324	0.7368323297760613	0.01669710852586599	0	31.120158067829486	0.04412609302956036	0.3509082733511578	7.119279676333006e-4	0	0	0.16563693939728746	12.585853511651964	0	0	0.03867345205485995	0	0.028629394050677204	0	1.3757722598716742	0.3945658225741703	3.6479396886327495	0.00953857327577036	0	0	0	0	0.0495256184427712	0	0	0	3.120215342470904	0	0	0	0.006894478537472233	0	0	0.011451449329805682	0	1.6711811392088844	0	0	12.412856346548903	0.48407167745139634	0	0	0	0.4115180845654568	0	0	0.0013003654218787047	0	0.017728412803407596	0	1.6514603576740803	0.12128806443035485	0	0	1.935299741331084	7.845717576327604	0.01695060915740035	0.06892336848394637	0.041728029900427885	0.18750574663006345	0	0	0	0	0.3838858715895703	0	0	0.052129355000608064	0.013868529499379298	0.3989995655259812	0	0.171534888609912	0.011136651398182058	0.24573976707392367	0	0.014849386888394954	0.026582648219282703	0.05043441997778745	0	1.1101608481204317	0	0	138.98779789358403	0	3.6668179821359574	0	5.795670455570269	3.2186578049391112	0.010722357706277117	1.7533400262570114	0	2.079976258586103	0.04054671020922332	0	0.001579219985316797	0	0	5.528663342784409	1.1761745882045131e-4	0.09752343160904464	0	0	0	0.18104168233101883	0.4391113648149123	0	0.0033091823562745974	0	1.55962561606438	0	22.88762309975307	0.002162581911381721	0.015290827736617486	0	0	0.46495539615917747	0.09198314489441081	0.5812713661827734	0.8029087846487825	0	0.014694978298440664	0.21572812364032778	5.795380035822072	0	0	0.05728978392451037	1.7812530020915909	0.26793621617848445	0	0.016388331669169434	36.799201824298144	0	2.0488789126973342e-4	1.1700165819869681	0	0.016105389096053382	0	1.3997761064800385	0.7260786982326544	12.807717058840726	0.014175640650002893	0	0.43229221220016445	0	0.4465856195352139	0	0.1443764674603061	3.6644928956916036	0	0.15593637763345636	0	0.002298345770211433	0.7037916819402422	5.504318794413898	0	1.4560864543070082	0.0073083557282139005	0.002826129158374064	0	0	0	0.01659895676449863	0	1.0304428745261103	0.06753756301417072	0.4870019146872502	1.2024716164900221e-4	24.78537865090372	0	1.7072017815140361	0.02976527442481015	8.603204129626636	0.035732631363610254	0	0.0012172018679856979	2.03295023639395	9.28079345079161	0	11.501810491783521	2.039362825173884	0	4.0214073857611945	1.7530001178964112	9.884987730313518e-4	0.0010250852763960465	1.9415671614551548	0.01820801030754909	0.09398487335505123	1.2684146493468567	0.008831081564627176	78.8107586267394	0.5364418210800721	0.24262149570980668	1.14892251609153	0	0.495775683921867	3.3197191796603756	0	632.7158964275154	0.07271376697520715	0.35447961400413486	0	0.09907199944218416	0.016486529289300656	6.065520432332568	2.5496374945052587	0	0.0022371466420094558	0	0	0.6762748768187595	0.46662750549279697	0	0	0	0	0.7141767890056687	2.347359252483118	56.37314707896474	0	0.03544796140041349	1.976118290778235	1.6173186385955167	0.013069749535324034	13.96173882063052	0.7705974579468354	0.0822731199611719	0.02699768575812147	57.99622825305913	1.2257276945124127	3.6424713494110303	0.5840953074403935	18.704155231518065	0.32975864512063574	0.037421970335617304	1.0538092061629842	0.03631963258239087	5.104206194236352	3.407085395953545	0	0	0.006243586332085159	1.996550693941741	0.037471417970838784	1.5784212450331192	3.3495754830535645	0	0.01291992275558747	0	1.552582900324476	0.12697777218058562	2.6488776070290947	223.59120260154285	3.2654534231875036	3.5918118836344375	0.0076918653358822794	0.09069731921041309	2.0641767721665976	0.6348447897616745	45.35609269963204	0.061631329690239184	0.07645984705581142	0.2635536163599516	0.11883325980695103	0.004385495657604044	0.15824982768041734	0	11.548657107827019	0.2602034584937701	0.03987940975057598	1.4237724396155462	0	0.021925622325928002	0.0648458912142731	0.0733912244314979	0.12035583749246896	0	0.3636854007095965	0	0.017741722422629377	0.012741898418552656	13.160743575656022	2.9810289938308214	0	0.9864803117328486	0	0.027516368251824946	0	0.6691554728841294	0.8171044180636464	0.008228084970501023	4.410733957502803	0.03283738897676099	0.021125125983559888	0	0.032010801580687205	0	0	8.781203279928033e-4	0	3.104648361158853	0.17755811239868463	0.270801844159003	1.4031888493110642	0	6.50245112376006	0.21472768137554865	0.30901670220938987	0.4442564353054432	0	0	0	0.0931615279905742	0.18255776059104958	0	0.009976910047963266	0	0	0.03441549650525581	0.8600966879575972	0	0	0	0	0	0.01289251187503673	0	1.810263173652957	0	0.08968491182900314	0.0066625244620643715	0	0.0696423603151542	1.6611762682212268	22.481263064810328	5.370903242486892	0	2.723535125371015	0	0	4.622765604934762	0	1.1630694210992123	3.0651165815808183	0	0	0	0	7.829655619455929	3.015145568917634	0.6571312492535806	0.0019005930727796626	0.25819455951742754	2.245632400401418	0	0.01171919526149658	0.15317020358203362	0.025671116631360024	0.19239056390997822	0	0.05835243714542833	0.049821449614073775	9.816116914159695e-4	2.7306179890326994	0.11420090657349707	0.7121809991951049	0	1.3984252554855294	2.4642433873083345	1.1831762817227467	3.918143864870166	0	0.023127034024083178	0	0.7798182176052859	3.11072970301995	0.6711813086364469	2.221718077084153	0.10737251287457894	0.01281328805364666	0.017784001705964374	0	0	0.16186283744481045	0	0.14282015068659748	7.930665253721977	0	5.467200524451665e-4	0	0.04354022281152737	0	0.6245631328737864	0.1279142694241307	0.03025860981682756	0	0.683624893711888	0.6839013056748394	0.03465945871465508	0	0	2.3937560141083822	0	0	0	0.0035795174593975052	0	6.503318148954454e-4	0	2.265316015077041	0	0.16518855132579893	0	1.3819648977023327	0	0	0.091008886778982	0	0	0.01573367128291766	0.009248902783200598	0.32611074301241894	0	3.233240318411837	0.039221643847766455	1.0652697744372186	6.59455394845101	0	0	0.003328467462382951	0.2612871847696326	0	0.033633775911835695	0.0020487782568728175	1.8463820184970368	0	0	0.4714869616548015	1.118873960988661	0.8584264156795289	0.023733500909722805	0.10717273811109243	2.2325684232086216	0	0.0010391182786994443	0.26112678748002566	0	0.12979936966280795	0.18248628777561643	0	0.0020988786429281476	1.9045829750277032	0	1.2561429296186004	45.28170271311017	1.4162324649867934	0.019084550083223198	0.7178522323625869	0	0.0010786176894471496	0	0.18977967949530128	0.002283258026242133	1.111417646027537	3.794915575713367	0.015250534617010373	52.86264356399193	0.7059860318005193	0	0	0	0	18.345917453098295	0	2.0451792982285517	0.7557986672338031	0	0.42504347159277994	0.08160212108750803	0	0	2.601897318934778	0	0	0.009532865779323245	0.08044730183470834	1.6016163038281912	0.003923911377644797	0	16.80961171150405	0.006235349410802725	0	0.02814375799553083	1.4975439643657422	0	0.006918250281445563	7.672681130500729	0	0	0	4.342862812280874	0	0	0.18921856279170354	0	8.540957124197595e-4	1.7027201514157508	4.953092694135506	0	0	0	0	12.024030025867889	0	0.05132776884080207	0	4.152821325081275	0.2577047126871461	0	59.18996873118441	0	0	0	0	0.01730772979855158	0	0	1.7772113507623226	0.06140833503752879	0	15.12940557869359	0	0	0.19495037841698626	0	0	0	0	0.05528665672016661	0	0	0	0.4791619988920466	0.6958873116567074	4.531452044630843	0.10534312451831646	9.676387505713741	0.016472101022496972	0.18930820507563945	0.7850813294630715	102.93095137494245	4.120484596138728	0.714589325726112	0.06038834991552553	0.012992930046884812	34.85333697433239	0.13568007495265047	0.026098259819925262	0.04020562729725538	0.02677338474351472	0	2.306196205293553	0.07946602831615372	22.067808757060696	0.05467200524451665	0	0	0	4.123642908574112	0.11960509962180847	0.00923003812014412	0	0	0	0.011335740106993846	0	0.013847536071258748	0	5.7314982187841155	0.42886220576935574	1.9162795269658037	0.04173348846932061	0	0.004728916942424425	0.01545246791648365	0	0.02030238339084392	0	9.004911360457639	0	0.05273424784351903	0.029470384980252312	0	1.5248003977744111	0.24780399220043253	0	18.446505703792543	5.325718086641155	0	6.415519285979756	3.8905081304865337	1.1518453669568867	0	0	0	0	0.8562225445040719	0	0	0	0	0	1.8358738132816608	0	31.28727403912944	0	0	0	0.013833350790405263	0	0.3565288217177462	7.842346881500671	0	5.3514854808363195	0	7.14957723306814e-4	0	0.012437335695947894	0	0.010681088512676695	0.43229221220016445	0	0	0	0.14226606582105747	0	0	0	0	0.43229221220016445	0.21667458068712403	0.8820866042203909	0	18.59029435933148	0.08969625860428515	0.006452709820772455	0	0.03654345291101251	0	0.43229221220016445	1.07069227926967	0	0	0.0028223648239401383	0.0024425532684376975	0.644508389098427	0	0.09558502745189104	0	0	3.890680547286803	0	0	0.1484772281645361	0.5883479070608049	0.2507709499549636	0	0	11.134160392277408	0	1.6016681103998334	0.01855266646916268	6.737757178281642	0	0	8.765272097381931	0	0.06971420980189003	0.015713158556674645	0.03981206644911501	24.86321710299665	0.0022128698046328414	0	25.3045334212882	4.738912736087564	1.54505790744062	0	2.50706262366398	0	1.6920912217347337	0.0386138362874578	0.0837499499254629	3.4529595321340643	0.17517887901367132	0.005570075644313873	18.307641756195547	0	0.016448079663455815	0.027349711750955557	8.91912851716647e-4	20.17239176338224	0	2.5429184568741574	0.5622087443624687	4.0238106827719336e-4	0.020007880228262963	1.4406295572723626	5.972210888113142	0.08535764115320951	5.677896798957816e-4	0	0.22392528189106684	0.070235191737812	0.010594394580582348	0	5.0404157148868745	5.857485561157725	0.48049728205432096	0.0023029372356935837	2.2988881297776036	6.5256138854572106	0.01367854964322342	0.0064838692177595966	0	0	0.0048767377102265945	2.9406438597190663	0.02118464354161141	4.8196551811435936e-4	2.3005517952831473	2.0413860791013696	0.09785141168209448	0	0.44270980816699346	2.8917400998173672	0.15736474343558904	1.0580994877372136	0.22186976321876523	0.0035949456316021994	0.3908973967940628	4.078960461475901	0.6754253674955303	3.9560249316905854e-4	0.039640886026996225	0	0.19300160472094455	0	3.458861688161559	0.1594867672722306	0	0	1.9454359999480244	0	2.381165590128287	10.028073228280405	0	3.2367086480387055	0.5167387738116475	0.7115207025374044	0	0	0	0	0	0.0038293831296246183	7.115576865463772	2.0736899122302024	1.4641420634229882	0	426.9931278837277	0.306523515596323	0.8563419035086932	0.07473835344251882	2.2124914849647497	0	1.7869977246336948	0.3390632807030473	2.635169123722721	0	0	2.9185835670098417	20.496818732153983	0	1.4667297895422426	886.094810360679	0.004238285625516484	0.3059742746966428	0.8878519508763304	25.409575646962793	0.2593753273200987	0	0	0	23.787065156307	0	7.982072732891421	6.73933985057265	0.5414522152270979	0.20490151098504908	0	1.3465285404967138	0.7402690673110021	0.3140399815097243	0	0.0014341917517598413	0.09329638478856032	0	0	0.017293496170533117	0	0	0.20376051101369347	0.27266624282714	0	0.12870666771708378	0.37192442293233713	0	0	0	1.1448206583798413	1.8249118082529536	1.5948573465381282	0.006714476840588487	0.013780916085300219	0	7.541949999144366	0.04025889994368369	0.030414381295936068	1.6830105167759517	0.05362777821545157	0.019444456953200018	0.020617670796494788	5.714969044097199	0	0	0.5176328828409914	3.2225419454921354	0	0.09455104237501735	0	0	0	0	0.051448420029627705	7.730515087044277	2.374557191034056	0.4058015783212319	7.883453777048452	6.095753048830356	1.3156631198650062	0	24.245298357930956	0	2.9956023718659286	0	0.019343084823005105	17.34103289054064	0.21322082045361498	0.8231557568101916	2.143381545222151	0.6335885858200885	0.6174625105376854	0.0079604674153185475	5.099368383076291	1.080605173907052	5.876778384100487	0.022207432770681827	0.008679716307642872	1.7694684864338635	0	2.612927835807772	0.535259432251319	0	0	7.109542526969602	0.11265283696215973	0.14321570024466612	0.341021446215969	0.8251832852558253	0.18699493969559697	0.8434084587922034	7.690829787934234	3.2294546537663775	2.125106761723373	0	2.2632778987210656	0.2491948077357715	4.667153936969973	7.014258635888587	1.1282641048508484	0.011614666251773752	0.198808453259315	107.38108789109766	0.1408741511314264	5.2973046101963135	0.012321460377033763	0.7027653637850794	2.162975999695402	0.14992448393425065	0.6033385485285445	1.9568838293262154	31.164205819934605	0	0.0030542789419622167	0.6036487642458197	1.4371564312145804	11.956736052655256	0.33335703589981053	0.003904713066991269	0.5897536940953748	0.06729013296169392	3.3238387955227573	0.9684106759224763	0	1.7918956007237883	0.6417777374834661	0.8673104441518751	0.7214017536678623	0	0	2.7773015452961736	0	0.008083683224631794	1.7811396407736704	0.02886977659137806	1.5216805730632519	0.0039240944975973465	0.7320249188474244	11.948805966845123	0.39956427855775695	0	6.21535939566424	0.005784117059706859	0.6729544565752585	0.058128564823084664	0.025877572503039414	0	0.8176680784363742	0	0.7272547949150586	6.603501218188283	0	0.23899014902947088	0.12340456536262312	0.03338635403853401	2.139478292372525	0.7972724882445941	0	0.03175629240798521	0.29195512012131275	0	1.7866310812414565	0.12644289270178358	6.810783299254431	0.0016741663589115397	0.014775798467161679	0	0.07308858020703812	0.2329588576625506	0.009100888677898199	9.660270857528061e-4	0.5663436098831494	0	0.6380332593198849	0.28320608309251794	0.047277456378564245	0.0023016662165062977	2.5145643388567884	0	0.03934290943442119	0.38415563695923594	0	0	0.03758526176664359	0	0.2330479324800949	0.4059108080002705	0	0	4.1351069024044484	0	0.029025966346295586	0.0484758446501381	1.4879825145769339	0.4927469068896293	0	0	0	0	0	0.2547921753848229	0	0.0018197806075908203	0	1.9318855712498266	0.015899511729272703	0	0.05325753456688845	1.8701285140000397	0.6762490845591713	0.07943891625285249	0	1.1013413887419825	8.604761753436577e-4	0.5870417224597457	0	0	0	3.787195594037734e-4	0.02374118371201761	0.004996189062778504	0.012987986392772852	0	0.030587467206668172	1.5103309933547437	0	0.01949927498607094	0.035350746846585374	0	0.686089575491874	3.724795944038032	0	0	0.99243734077107	0	0	0	0	0	0.0062985006041957154	0.0296117539037476	0.16787324309742693	9.921523080666695	0.5032541103874142	0.0017407170202520866	0	0.0025146640230137613	0.01065303122476739	2.669804305942149	0.3938662377823721	0.05362777821545157	0.3396793015782265	0	0.8115375778482942	5.010143958868511	2.487576238625508	0.09635091760402321	0.0014321829986834265	4.477756556815903	3.7921857741224114	0.07909548843528484	1.3484911869837146	0.16569307110914866	0	4.707713450805903	0	0.05213893936446183	0	0.0036392342693304745	0	0	0	0.014563665324738491	0.002107733143878957	0.09959576310895991	0	0	3.283923696834843	0	0	0.19466206150693843	0	0.005712345725632662	0	0	0.2155619274349469	0	0.0017998914113287205	0.010991426593985339	2.238537426793256	0	0.5864071207985295	0	0	0	0	0	0.04180479916080559	0	1.495770832002104	0.015074616797964485	0	0.023626723883857025	0	4.970505356805233	2.344444133062699	0	0.43810584275658226	0	4.360378472316845	0	0.06245981774023464	0	0	0.017638992825682997	0	0	0.9209981113777348	0.010914453291586147	0	0.05859167173622064	0.5541341472629903	8.336381496734276e-4	1.2074591811621893	0	29.73858717575924	1.5722381354233828	0	8.846080134034965	4.193640521094868	3.771460942697466e-4	0.6228045926866206	1.016263431580514	0	1.331794172205343	0.007609852531485239	0.44070661828867935	0	0.241729887776809	0.06307867297181936	1.1938565528341916	0.28688010600628583	0.0028062034040859316	0.09484697200950383	0.00414523316382079	0.29207328811106975	0	0	0.09854579948904182	0.0046138177014725355	0	2.5117961704225893	0	1.990066061842989	2.6800883797744866	1.4472151239163418	0	0.9709737834182925	0.012281799984985022	0	0.4896808667462599	0.009758557852832344	0.003011081877291441	0.11584301111246237	0	0.003979786841856236	1.729168848800658	0.3660653274044529	0.25586720860630163	0	0	0	2.291598880524304	0	0	0.006598038417945739	0.8732041335563075	0	0	0	1.4374818180371636	1.5856352060957	0	0	0	0.06583834114048938	0.3448651905110982	0.0029904743401629025	0.005406949572973381	0	0	0	6.04392970189941	0	0	0	2.990110541267222	0	0.840543321541587	9.61261545982224e-4	0	0.7128547085554483	0	0	0.0345347311776429	1.8283194262654132	0	0.0012110680355453872	0.004722931370383517	0	0.16891472416806974	0	0	0.08053925579219211	0	0.38330166649966824	0.0014860228848282166	0	2.8027934523839213	0.14587811939701784	0.18256460807079908	188.13039796263308	0.005406124965748587	0.0012121862120990832	0.004523529628004555	0	31.77347759671209	0.42529226279546345	0.04739032272782552	4.049994403921526	0.22650454568954306	0.002330722690539384	0	0.7329405277314115	0.038956861575146315	0.09291733001419002	0	0.006143760370971618	0	0.03367977330205558	2.9255317877225964	16.704196983071697	0.14330680323586165	0.08580517854112192	30.561626389693508	13.849338982941289	0.03079753379705777	0	0.005737680095889269	0	87.07815743156722	0.0018363647763985577	0.3162643396319419	1.455839700923918	0.006959066292926004	14.79752493948088	0.030782081839767803	0	0.011929906040168458	0.018699413011705263	0.002541710206891585	4.037467584145822	0.0016807947558280458	5.583025938277944	0.08292003450955152	0	0.10119138413167848	0	0.0018766209034457952	4.40999519791874	0.8168215625501483	0.05152319970990333	6.422321807668062	0	0	0.008405966658860207	0.029447943011766134	0	0	0.13344898330081342	0.38062587509742885	0	0.42880598468242126	3.2597636649869357	2.006157072444454	0	0	0.29584793278038574	0	0.009747823841719645	0.06700937882875896	0.10706658364081598	0	0.11425612054927796	0.21568033302317752	0	0.05222535749600514	0.16428429887395585	0	45.75387553447022	2.462716111539307	0.014690410858024652	0	0.034199673324084405	0.20255977943093423	0.3292946698128898	0.014623746452315794	0	0.017500844927382617	0	0.006410699231470022	0.011789656899728437	0.798117142144198	0.11698997161852635	0.08272569755055657	0.020158067330346027	0.10103931990616673	0.027955805520830827	0.05342571424327579	0	7.688373210640184	0.0028954838799602604	0.7710221104336722	0.08309882185074206	0	0.36515170474713693	0.03252106550496651	0	0	0.01029117764564189	0.06826104640942325	1.685178958313722	0	0.007997284015885729	0	0.03327516399008237	0	0	0	0	0.060551677837005255	0	0.03920150555754879	1.5588326169323214	0.01674838714878974	0.025563433702221267	1.2217949176697585	0	0.056565895851723655	0.30161437681833836	1.487874668500419	0	2.4108402215486464	0.030611365630754308	0	0.058640134657425125	0	0	0	0.022585512201601456	0.08880027906789037	0.010459711242376362	0	0	1.6952833517052994	0.6992467547360642	0	0	0.013423444627629835	66.7273082273983	0	0	0	0	0	0.5867527857374378	0	0	0	6.458235206313492	0	0	0	10.780405439038983	0	0.14204807000331227	0	0	5.367261952153003	0.031013089589163156	0	0	1.8730798085447424	0	0	0	4.023822645452342	0.5299017348227985	0	0	0.13952195914421392	7.397688219666043	4.503120361906738	0.0011525028192559828	0	0	0	0.030878015157154604	0	0	0	0.009749834669714224	0.8814768376656997	5.313707525334114	1.7092807757995516	0	0	0	0	0	24.802538968755954	0.3245362873233208	0	0	141.81607938145257	0	0	0	0.1296337894186368	2.9930280009372656	0.14644135874170305	0.16502775326077046	0.11109891788679532	0	0.6116173169937685	0	0	0	0.28356268655985906	0	0	0.004154220250839504	0	4.385413095996828	0.22774148024679403	9.248516495429055	0	0.6993043167957352	0.3542582026274927	0	0.02783506980794149	0	7.10454922582127	0	3.2163849140898915	0	0	0	0	0	0	0	1.1860716556050728	0.007038213322826067	1.1866490351335477	0	0.3699836925490474	1.505171358186408	3.627481377318461	0	0	0.02943571633831305	0	0.7161204323315855	0	0.256899311142681	6.32569494047524	0	0	0.4503370776822041	0	1.2476526844612617	0	0.47075408242318456	0.024423709517122374	0.7548858496290587	0.9154537527616329	0.1291829515863268	1.0127988971546709	0	0	0.3428144017232735	0.052996391553598934	0	0.16835088051108232	0	8.236438090096074	5.442128846363649	0	0.7986542429902519	0	0.07249071861025252	0.06552572555942356	0	0.12213685854983752	0	0	2.428246339283877	0	0	3.2820651659022078	0.6614877539045327	0.12170973871386605	2.2087550643307288	0	0.8293139335389471	0.0054615447893975105	0	1.415919510824787	1.503100956788247	1.3165299996748563	0.6887201511731806	482.6466732562475	0.6353243922026853	0.012354972822868815	0.1671303082794496	1.5339305941994628	0.14854752887118705	13.901161333495487	0	0	0.047773532884654295	0.035721828754195654	0.004084180205900624	15.497132673710897	0	0.09526858888949574	0.4977534072501017	0	0.11915281142996133	1.2485925909010385	0	0.044471159704445484	0	0.033165097209181496	0	60.52840997567249	0.01201625810183508	2.6493001245733647	0	0.004598256764873977	0	6.697218205612629	0.4429817032223967	0.003212175379494675	0	2.0723423587934042	4.660359561117119	0.33745354859761867	0.0027117473531528065	0	11.015000231795355	0	0.18023308988705442	1.3036181010005428	0.5718057570570287	7.248108411031966e-4	5.588484881831089	0.003151350082269946	0.014746523538482277	2.5067582257956498	0.0464282402101028	5.4943520340576155	0.19731679042812963	1.3910318452898345	4.32130444820815	0	5.133223777477599	0	5.482526654486379	0.004465041113542447	5.127799744755399	0.12362774473161121	0.8797946475027802	0	0.11804069563239047	45.07904729333002	2.123228385237682	0	0.6285314539235678	0	0	2.79691427248299	0	6.231763154494828	4.2111719968177967e-4	0	0.006742360703835186	0	0	4.767404787040426	0.026970297793872805	1.7150869947026408	0	0.03655135544284435	0.5524114428484934	0.18138000271624255	0.010381596544271045	0.08816866293835394	1.5007118253541083	9.069327482822773	4.537238788782457	3.8445104402999366	0	0	0.17121074298136646	0	2.3556617206142128	0.009206067108275156	0.00289501093555584	0.009329638478856029	0	1.1841984321273242	0.44433487915763087	3.1277613000364846	5.137385710204853	22.825188893866528	6.348888609029282	0	3.1277613000364846	0	0	2.222518177436518	4.439325853258385	0	9.76314121561776	34.86684727909524	2.948934445902325e-4	11.523576926983697	0	0	0	0	28.20947460387666	6.292919587266904	0	0.6436369271081454	0.6639731799719668	9.443723731994216e-4	0	0.0015837532598560683	0.023663109937913266	2.229219106648204	3.0197319544553047	0	1.190372374273033	21.95495869254439	0.006733395650187765	0	1.5597282295288777	0	0.1332129327336095	26.089906284356807	0.2743113080017453	0.18224176173916365	0.10089552580762853	0.010602052161032896	0	0.23796966568483816	0.004638571237949946	0.14217096818347658	8.86115058981245	0.009137250006550713	4.1302781587930095	0	0.13009278710421096	0	0.012413199976799402	0.00725018385241366	1.730187152097778	0	0.9957990239565786	0.04838211292140149	0	0.029787897591066967	1.065271108318713	0	2.2495049163134553	0.027791424069316728	1.6530054125481997	0.3152379272039224	2.2726157771775313	0.007606858669616628	0.33515728850759835	9.532158659497311	0	0.0810007686956035	2.615351416526758	0.0038095606018714117	0.7126589166425145	0.6729205918661073	0.03138932205827813	0	2.98339203611104	5.87316078763721	0.13663291785477374	3.0324575464996704	1.485284497668097	0.2447831604388447	0	0.5018789635682376	0	5.2766462115104575	4.239750761461984	2.189638843911338	0.0047738147465374034	0.005966916870835078	0.5102378641204913	4.7446088153180455	0.023636476452933364	0	0.01517464101045098	6.632506903854661	0.12279249737192519	1.5069209761716795	1.439511122859431	4.800849109466802	0.027035557894765482	0	0.6801445038659902	0	0.04877681919793985	1.6285684678938668	0	0.0011760906886220696	0.0024304858783256557	1.240938531429431	0.06615894251663584	0.046298298311949704	0.11049432737319614	1.4945122066050482	0	4.954119199247194e-4	0.026532905239830457	12.011971265527087	0	0.5775854949678008	0.7611608250145894	7.9675723387727	0	0	0	8.79437486872183	2.3180624316109224	0.00608291353879461	0.8148956643773215	1.668139360019458	5.830389996184515	0.2693542386228136	5.130090583181307	1.6879981619244517	0	10.674469787605295	0.4021223734695488	0	0	1.4646576062338172	0	0.00798352335746474	175.83566503329172	0.16368467024721955	0.5770733774235547	3.1768043266388406	0.0805992205411314	0	0.0024275268892596123	0.7176684334770275	0.486786217484513	10.004602303873046	0.37379677366152747	2.9086379076155024	0.24764044890508424	4.846180385516341	0.46018071671008703	0.03342885835572754	1.085141675522862	0	13.882332007368476	0.2874970843514954	4.804573538132164	0.1839762546177984	2.720569065521245	19.102178180800074	0	4.397371655082637	0	0.7664424086575888	0.007873825277746221	0	0.42347758725481083	3.9977856499208864	0	104.74847665579289	0.011010393353133556	0.19900609909004063	2.663575751295115	8.534802254937702	0.6228347029308298	0	1.348831941918286	0.012601479346041056	7.823912920736576	8.796133879004058	0	0	0.00712750002093478	8.49779896585255	0.014105834222209903	9.695040059747289	20.17120966569357	9.583146048087044e-4	0	7.928922952736835	0	0	0	0	1.1889217822960412	0	1.4286695551945185	2.120969690458074	0.45883671263686404	8.041264917055297	36.92693381516721	0	83.05826996079587	0.027596700194950165	0	0	0	0.05560464533398194	12.24526586004209	0	0	0	0	1.8353924726848585	0.7510500980344013	0	0	0	3.2931051799939013	0	0	0.9182267021881895	2.2242704990816873	0.035854688017613295	0	1.291174022263535	0.3477957834714356	0.0761970612015644	1.1737574959157233	2.378241307351295	0	0	4.217440809222652	0.20359095439475178	0.28346199547750084	0	4.657396388375496	3.4950695408824526	0	0	0	0	0	0.22408789717982522	4.404612272403576	0.2048028583557833	2.650038148023603	0	0	0.05507192345998989	0	0	0.09931388024930736	0	0	0.340232382967376	0	0.7823394778039191	0	1.559780695521317	0	0.23626190077281223	1.2946339917976288	0.3488570770704987	0	1.0125310318023424	11.206680808998192	0.10535356073037495	5.163934966977834	0.11000143180888594	1.7639327676758019	0.6763194626375033	0	0	1.1048311059830367	0	84.9443197171486	0	0.21710438446251693	0	0.0073691278637128725	0.01807145590940144	0	0.017605145964943374	3.2780210247308097	0.5783673545251455	0.05500071590444297	2.5399345383189247	0	0	0	0.848111584872613	0.840760856375346	2.863141038492879	8.428752472991603e-4	3.2335457472572307	0.37972347567803705	8.234186030770331	3.4950363011771324	0	16.885229281924076	9.593364474205623e-4	2.1040868018385503	0	0.9985842114423407	0	0.1240306557047358	0	0	0	1.2271088381871378	0.0060311291195939585	3.329560686680722	1.3245918808576362	3.3206998323375854	0	2.1910022765141677	0.2553887708963508	0.0073482507048950015	0	5.4737432675128925	0	0.09065974782714446	0	0.010461254655574292	0.03622336786885619	0.03946885055021683	0.2845336127587437	0.018955170237309853	0	0.3228815948045209	21.689258249178618	0	0.13886990934582646	0.46538370225194375	0	0.22217462488507358	0.09695595578897981	0.022611925196946728	14.74760515332859	0	0.027448522821744748	0.0032549434277961056	1.5947692948979002	0	0.022130079535780677	8.890581425717397	0.01617028574488565	0.09041073145092708	1.7625623426620693	0	10.515016724103951	4.565706698843712	0.12036000037380264	2.376824554137957	0.08127010492866414	3.0308168982260266	0.05705909279744626	0.19702833645144321	0.008603426652666972	0.39045859909932346	14.986644126884933	1.0696096670144108	17.438888211834204	4.058531710077133	192.16362234887492	0	4.650024534857423	3.442183620198047	0.012018295101004741	0.01494118499490558	0.011267629180042432	0.01293485181551304	2.3177361618417804	0	0.08699526689182882	0	1.1748492636631929	0.014526364675919879	8.46986688328464	0.0031748044315844924	0.05282855648347763	6.650090673476874	0	8.007408333754801	0	0.0026717555008728103	0.04807578995239104	0.06834577121246199	0	0.18378856529058157	0	0	5.89075792910167	0.5247596845124567	0.1668695143521464	5.0646942224716796	0.0474220219403525	0.6172762367663015	0	0.032391055534358414	5.90667746213172	2.0573081836055174	0.008978713627257722	0.17487299151347982	0.003104160549972721	8.175759543270107	5.319061858186386	38.35969980801552	3.2486777276940186	0.003224007403402773	16.560877812595347	0.9700380367587741	0.20592766037900462	0.4101597008239529	0	31.70247592395442	1.7668034532400432	0.020884502003385794	0.7152905156808502	0	0	13.165956146938989	0.17584154890236192	0.002608433665108886	0.24057640601490585	0	0.7275842614183218	0.33592685376613657	0	0.42408097383221083	2.6234841661665524	0.6190571823687526	0.06926706448748837	0.5096475398385263	33.020353058930155	0	8.938630230236264	4.887225926760419	0.037082228170499054	0.951989092683401	0.35571092103849894	1.3115582589016312	0.8899449768772952	0.05666904179714898	1.4527118003711068	0.24615873298328428	0.4782771483434749	10.938693342855132	0.01233753590113167	7.40425014285726	0	0.024837314530944017	0	1.4524820555234121	2.1033142387932164	9.72935387689124	0.42103992125891293	7.073814255720497	4.772687779568334	0	0.14002135337783206	3.6054824787933155	9.59286601112311	0.9991656817892127	0.018319359896854515	1.3546295794292278	6.189159233207233	6.544239027768644	0.005034506661044381	4.332406562232129	3.530410107664302	0	0.1128331241426894	0.46847835029134854	0	0.013502270721335762	2.65596222187439	0.2607923512693402	0.008015910949394757	3.946461709264956	4.998254593307753	0.6540569859806492	0.0012795019365234345	0.05607419394766132	0.06762840311355119	4.263775036283502	0.8218260987571834	6.674117420776106	0	104.1402198423909	0.003899890961844715	0.028966669172963012	2.6149870183086	0.48180857925577975	0.016344881337366453	0.013658784857109522	1.322732132287365	0.6938468696871339	0.012500383108670894	0.0014054753145649247	0.39752939756437267	0	4.2482483794096435	1.5428156179691814	0.4232293971845928	2.738280673462491	0	0.39283035640220243	1.1123522787001094	0.4009822158572634	0.10382404653137098	3.0200752953474246	5.430939134277374	0.5053170332861926	24.65457157031397	0.05983619873469713	0	0.5035634456553754	0	0.02771692039127556	0.0015174478612349392	0	0.9922452456378864	0.01388601604638607	2.0851095775245545	3.3664547505850027	298.8042847989656	0.005109738814205288	6.022206134341887	2.8608075344991546	0	9.701271610288451e-4	1.7711882419865308	10.909985121523707	2.9371971719824166	0.11066767007091097	2.0210330668855465	0.3406521155354838	38.177610586665594	129.6593955084342	0.0849171449825588	0.00324644760512991	1.4689611463545147	0.002998379039779527	7.387531422345908e-4	1.2857616853226197	0	0.15374432522187326	0	2.1156356036206323	4.655517582501029	0.6433463304229905	0.698766691307988	0	8.009965569393593	1.4983565441776558	0.06712533093551805	0	0.01822501413977828	67.68380979366977	318.9235495886383	0.5949653484808671	0.08948680694329691	2.7835759942152025	0	137.00540580457454	2.7489819191026754	2.775375965796566	4.7408707947464706	4.668713806361611	32.19124785612896	15.623106291877482	2.4008919031219462	1.8788099801005052	0.025891433350678176	0.1079085582965403	0.808213745687457	0.04462690419508422	10.674980001286714	0.15525008756767694	1.0104820951727935	0.07486369883931043	13.571249787093992	2.4889632206858048	0.04541052631182427	78.03877317581087	0	11.034339533631876	3.4409866004655076	4.516849283822845	0.02538321201473826	0.050989587745128725	3.4389376841186494	6.859488608171077	12.189760658770279	0	139.41449729216515	3.150759544889694	0.0010833011689450115	0	0	0	1.9727616021422521e-4	0.007063531566251423	0	0	0	0.0931309330716939	0.23139768636708266	1.9577916594418623	0	2.2384913499457135	0	0	5.816194628187357e-4	0.2060837218610254	0.03174620611108802	0	53.198173941814424	0	0.9704190669741579	0	17.981256746264116	0	0.5802193082987768	0	54.802548325039254	0	0	0.15432489791736745	153.7159107061753	3.6450614404078694	16.895299811284076	1.8461001461463413	0	0.19957905331006956	0	0.008225539250589045	0.08829431820266143	0.8167644894224346	0	0.20192515750733972	0	1.246018729282827	1.320360987870105	0.6083328530715376	0.5381957962578217	0	0.05294691770039356	0	16.675311842111178	0	97.30294716808127	0	0	0	0.30320313089644485	1.2216371252257026	0	0	0.8886971669989109	0	1.0792033136243924	0.011590929911031958	1.7741503172475857	0	11.653401962798632	0.9609909094818998	1.2750640570340237	0	0.0053105560150432185	3.017734267485457	5.813522510192085	8.736411838684026	3.1407081748657135	0	0	0.13375525003622443	2.5499559632052624	0	0	0.12591128480555352	12.44872367984633	0	2.4237922325069055	0	1.9960153306079826	0	0.14325121737869945	2.4301554675139823	4.236580043548746	1.6798632310236112	0.009354258187205037	0	0.952695084948429	0.1840960961920227	4.385314812422288	2.379856421645753	0	0	0.497531263539154	0	0.002317011660919896	0.0016781291642205833	0.44641702205166534	0.0021864586831403846	0.09788874394315081	0.13844795752822417	32.043994653837544	0	0	0.32558403123227087	0.3201848182381573	2.6735697574474098	0	0	0	0.006100673160728593	0.07147190224835787	6.280404056156269	0	0.01884527453504173	0	0	0.009349323856102727	0	0.8152575185799757	0	0.13997220691180057	0.4298628859559164	0.9490835758619762	1.9559829775120763	0.01097205336235038	1.0854563370305819	0	0.003630103574031079	0.3431370288827334	0	3.402032285215348	0	0	1.0457689528097571	2.0595192884724174	12.025000315290054	0	0	0.05543074495764423	0	0.01300126953985457	0.0116070600525257	0.043980100993068844	0.15550193266494677	2.7170353656794823	0.01244880119417506	7.508736686145127	0	0.16261264055957614	0	0	0	0.024534493121037643	0	1.4463802534454968	0.7457121857337173	0.029091474271984805	0.06713629053108615	0.01035581694432179	0.08553660719516162	0	0.0016815812188749355	0	0	0.09243275462950062	0.01371161837362479	0	0.018830258380033726	2.7785221062538517	0	10.954464170093981	0	0	0	0	0.007658628367811058	0.1752883546166864	0	0	0	0	7.25625538974106	0	0	0.01866500819679517	0.03224635864884918	0.7408478984184556	0	0	0.01693414198807632	0.00356457955658037	0.2604291704154606	0	0.18493911434122037	0.02301815675351525	0	0.02672292604629739	3.912275006463125	0.009545701198441763	6.902127099599742	0	0.048277781954938356	0	0	0.09473940830491517	0	0.13712944448902703	2.332907491720582	0	0	3.6408556147477946	0.42708387229413836	0.05082954713673567	0	0	0	0	5.102510506950199	54.11637466625511	0	0.020755185268775445	0	1.0951826705458967	2.3703004357692348	0	0.009933574723388955	0.013639077106738548	0	0	7.721841112825399	0	0	0	0.03324891509900434	0.06707277464600471	2.421093132025272	0.9283989890584486	0	53.008685570341996	0.6982132891056285	0.023758687265692684	0.004184707691145715	0	0.001330254673061769	5.438331462478421	0.008879749849802979	0.0506037992868144	0.2043764590670861	0.07286323001112742	0.001381475141776476	1.7335864334508788	2.447608541789273	0.01264869273877377	0.027184019478844697	0.1083483282743153	0.03628245793286948	0.28472258152942564	0	45.0732672576907	0.09365379498127739	0	0	1.3531542221787398	0.01645680659257822	0	0	0	0	1.2011971938788235	0.5781812082241724	0.008168203560208188	0.6991708363000688	0	0.025780335563937083	0	0	16.69146386496983	0	0	0	0	9.4796303590161	0	0	0	0	0	24.43694129293538	0	0.14569651212664814	0	5.127429065718046	0.9660409700813053	0	0	0	0	0	0	0	0	0.0026513060134939035	0	0	2.3434131526254878	0.0086595728350833	0	0	0	0.8742662647606173	0	0	2.350996645698591	0	0.011464411837132435	0	5.574722134765882	0	1.2242702249673445	11.065645423263566	0	1.0266906196182364	0	0.4004027267402688	0	0.1616912029472267	0	4.063041189754997	0	0.0031028170842610525	0	0	1.7979966666303266	0	0	0.044171914517649215	0.30654683600986504	0	0.05799362132669583	50.30676375608735	1.6353906118472972	0	0.013031141034983361	16.274193037920124	5.007082839419429	0	0.7672399553887623	0.024337769584904557	0	0.3900921455284432	0	2.5994548323173174	0	0	0.004624049230421795	7.4024442612338355	0.00921391054451181	0	0.06538042974734128	0.9410350869522223	0.018865333369033257	0.002159025574834089	0	0.5568151657535249	0.19648655853088856	1.1039157529540533	1.943352346776138	0	0	1.0162343677544954	0.00633564993751805	0.1562348935375717	0	0	0.5685214181506081	0	0	6.403691353621715	0	0	4.223884801497592	0.2823048163725119	0	0.018566432578454098	0	0	2.249382118210254	8.98816106017264	0	0	0	0	15.261607064841511	0.16839886651027786	0.017719550812503617	0.5462999258965456	2.3725787969372245	6.51353937575309	0	0.0661034245229156	0.4435324991863761	0	0.024985347242582195	3.4001855773431564	0	1.6696020902612392	0	0.054409764237012256	0.18608758232852074	3.4538691333863833	0	0	0.00237666519613902	0	0.15764717966339004	0	0	0.03622683842658506	0	0	1.4190446819545985	0	0	0	0	0	0	0	0	0.0458695152696862	0	0.17679781247089024	0.024514496127533533	0.10654632221344602	0	0	0	0.007101783675392121	0.004156607145837115	0.48968068559347094	0	0.03278171522849583	0	0.37995616177439223	0.626871487529227	0	0	0	0	0	0.38286855989069446	0.01952921225833675	0.7807799043127863	0	0	0	0	0	0.004187220435332191	0	0	0.2897597125041098	10.72615059995109	0	0	3.277017033846995	0	0	0	0.37508558138664155	0.2529020716880609	0.1506775138467904	0	0.19004195780849079	0	0	0	0	0	0	5.431802828433124	0	4.092622955680264	0.1720594372179289	0	0	0.0027297001059148735	15.867402370516904	0.15766328272978572	0.00789863854218986	0	0.0012138257880190213	0.032860219142909375	0.13856411676409044	0	0.21034591719108686	0	0	0	0	0.10589383540078712	0.03514570830895647	2.0534052881849427	0	0	0	6.627300922457124	0.02855252629916511	0.008676883502059439	0	3.647888645232708	0	0.17945984910085822	0	0.001236963121039649	0.04491347659222488	0.0271521737319559	3.219050735545651	0.05858360236950308	2.5398850847648293	4.33005801193562	4.25115197401027	0.01710396207498841	0	0	3.0196520039516077	7.008626201223795	0.02435449082817828	0.03357079447596574	4.748790004535256	0.39129139687521053	0.051345951693519444	0	0.047086067833181526	0	0	0.8046581160636281	52.64114580360883	0	0.08050708503895397	0	0	0	0.051269831357265684	0	0.1756298665586135	1.6776753866720555	0	1.0309864163740616	34.79300106083387	0	0	3.1088265761913396	1.2013495834365608	0	0.009084562122094693	0	0	0	0.010969506854529937	0	91.87652066347214	0.0027863513127191863	0	0	0	2.10690150438572	0.4597982723278875	0	0.01728747203141355	0	0	0.30432127252893215	0.6926959322085899	1.3939327660777245	0	0.05577964028389219	0	0.004443910289330052	0.01739777246646061	0.0010026506403166093	0.0036127151855292997	32.42541032402882	0	0	0	0.060448863539258615	0.06616511693964253	0.0022715043670765746	0	0.25764582480521797	0.17320305830448707	2.978359643436803	0	0	0	0	0.0019892606334057966	1.026102507090539	0	0	0.038203848077651335	0.021167437732105637	13.744949221696514	0.5820219008809208	55.40465037725432	0	1.1559336360935608	0.01814122896643474	0	0.07687509701294491	0.017235238577682464	0	1.9259084986664345	0	0	0.02621890636125258	0.9705757180355372	0	16.656102836486326	0.01473315103924085	0.37560753801762636	0	0.0346002551492567	0	0	0	0	102.03991264212316	0	0.0494507715420788	0	0.01825567730161632	0	12.519694811642335	0.0036640613365459184	0	0	1.7320190711922763	0	0.0031717932534371406	0	0	0.03202164534816033	0.017512949656841803	0	0	17.24199358598604	0.0020627268781154198	0.39357735539041255	0.010975662939653909	0	3.9321504538685597	0	5.275265115795993	53.768072706615705	0.7492774931139239	0	0.1009194630616754	0.14948836062587773	0	0.13617055488289445	0.014316624152024834	0.5579928698069175	0.03929203184971013	0.7602908120818459	0	0	0.15557385925055617	0.522721149784905	0.018056521640417773	1.2041881005140465	0.18749334955590605	0.011587330478691649	0.2693694215156426	0.005800206397842344	16.7857938165131	0.6827457770078235	0.005467411336533275	0.0035955533684256242	0.011885816304258683	0.24571281483132984	0	4.974321345864907	0	0.007022735834934126	0.1607708437004977	0	0	0.13343858987545076	0.012299778417908913	0.0060183296095778415	0.046829062638845245	0	4.406262511203227	0	0.0037876474703485287	2.4808616276481046	0	0	2.2852278133107893	0.03223588565156147	0	2.5928332449700373	0	0	1.7269702134444906	1.56301703129133	0	0	0.014377595376359154	0	0.644508389098427	0.0038206468420363747	0.015479459126818116	0.08371045608907496	0	0.07258169111048997	0.010643891895030325	0.7378880500308874	0.014402422102758146	1.4501850739110607	0	3.927376812271218	0	0.28446838788964474	0.03713383762875916	0	55.54958648936849	0.014261903601051494	0	52.109407543337426	0	59.61605468329799	10.06545644807059	0	0.011086891997805928	0.7568390133223805	0.00448278063045981	0.9042439022634711	0	0	0.6649467259650583	0.09008045895695585	0	0.08359348490441075	0.004624049230421795	0.006537198967342275	1.621605882773363	0.0019001346198393764	0.010078556053759227	17.26066314813495	25.428353122658233	0	0	0.032524795412697316	1.442649591877293	0	1.2345147689357718	0	0	0.003058099590252641	0.2823762891394015	0	3.0819207685194323	0.7407519019195132	0.016642018367195074	0	0	0.06510815086353679	2.0183619502725154	0.008239041566649948	0.3240602865987819	0.525193124096474	0	5.157857089597084	0.3306761780152587	0	0	0	0.008760153564911277	5.6473219862209705	0.02001631827517371	0	0.01543228619957052	1.8849641084733963	1.767089950981872	0	0	0.09571596472025748	0.5581856675738369	8.236870698851266	0.7230713450813553	2.5225242441158557	0	0.47581156242165756	0	3.314404600722812	0.04097978724617737	7.72133812682274	6.786571847109269e-4	0	0	0	0	0	0.003534105470991599	0	3.909940785171411	0	4.404525669824377	0.0786941370483306	1.493755261605755	0	0	40.41832270617255	24.41427898728299	0	2.65220540239283	0	0	2.3397316424641454	0	0.6736041147425912	0	0	0.007521315807429129	0.0044122431416994635	0	4.605560785468644	0.048143169240828274	0.041875914235574116	5.965883289698812	0	0.02432524371275587	1.3162940172903355	0	0.14613105969105952	0	0.28763877259522097	0	0	0	0	1.5858007099466451	0	0.30889298760725736	0.0049881040456502485	0	0	5.93013649425322	0	0.06807097724515311	0	0	0	0.5602841345263048	0	0	0	0.017188834971429572	0.03155136751260658	0	0	19.130317558566205	0.03179189363265784	2.024151971472576	0.004975420160674866	0.009261992658021684	0.011148910646458086	0.5774829685851784	0	0.01579954026856589	1.7006814695339678	0.5105709430730893	0.0072252667331835895	0	1.6128197753472333	0.002550763574902028	0	0	0	8.051366408706356	0	6.947891854110703	0	0.02363161070370073	0	0.0016765021472007892	7.846495848450815	0.1874248689600268	7.957705620500988	0	0.10262377244993048	0.5466845676508144	1.3832451118787783	1.1937792862286103	0	0	0	0.2685380239525224	25.23414201385367	0.054830566744645766	0	0.03952275772150016	0	673.7541097848891	0	0	0	4.75020540680604	0	0.49297854007611874	0	0	0	2.295379398996606	0.23388345666252197	0.5544093411536147	64.88051116924166	0	0	0.2837948873985813	0	0	0	0	1.1882497352570764	0	0	0.02943571633831305	0.12405235835665263	0	0.12876879601544344	2.2343025026038683	0.02498094531389252	0	0	3.8191931234611958	0.36404732845577725	0	0	0	0.572153835703208	0.02014072822049835	0.033113462307719284	0	0.1881859568239966	0	0	0	1.4200999348320948	1.1891971245354491	0.008216006814326918	0	0	0	0	0	0	0.15165938608342217	6.459400265909669	16.31940675909217	0	9.709775087424087e-4	0.7555015656609435	0.0016179634579585325	0	6.073390923027171	3.207929684272062	3.4159962802926116	0.2747683641012459	0.5183842164125368	0.10108734239661642	0	1.1366079807747813	0	0.02026755940561091	0.04074478321886608	5.862817745069804	3.1309628125428026	0	0.0540468250816291	1.4467414597854042	0	0.059089783964683264	0	0	5.147238230744973	0	0.23033453468481038	0	0	0	0	0.0431590439128411	0	0.1528341100529819	0.12834521604383106	2.6521967387146987	0.275081181943244	0.869704636727573	0	0.11471832168418605	5.332492343835321	0	0.07718663342496132	0	0	0.006087054417517556	0	0.12459740386788572	0	0	0.06971083854555259	0	0.8243711953584533	0	0	0	0.5362498073093328	0.016927539945758796	0	0	0	0.020953427752571887	0	0.00482175852193337	0	0	0	0.04709128050536498	0.13161371807084216	0.07883164136489286	0.006702838498707287	0	0.08768821620386763	5.61940033260011	0	0	0.01195042946495187	0.5202823766904088	3.1316259144928718	0	0	0	4.126754152035086	0	1.3237827908868107	0.46928525565999946	0	0	0	0	4.351824656073817	0	2.1862178837259423	0	0	3.74215221127775	0.06023101733192143	0	0	0	0.483053363035455	0.0579959634925545	0.35777738819093835	0.30628479990192087	0	0	0	0	0.023814552502797102	0	0	0	3.9163795774446966	0.8723402771162074	0	0	0	0	0.011223036694764441	0	25.328718533332708	0	0	1.7581636152763975	0	0.7378146512094154	0	0.01159187750177027	0	0	0.06168438758772649	0.011327941647491726	0	0	0	6.803144107150064	0	0.0238894494442863	0	0	0	0.0159819483320169	0.1908883220269978	0	0.08423945199718035	2.9092076925057264	0	2.9997310102247274	57.69172325366416	0	0.013473189433832567	0	0	0	0	11.983329265585953	0.1071339974323037	0	0.0013185033066919652	0.1447840492869169	0	0.013845403824879456	0	0.0491195769982635	0	0	0.1457066817296351	0.4188828525898196	0	0	5.542509260431748	0	12.771691975148977	0.9275348261769172	0	4.710963950275809	0.0845869199941689	0.07881106094430122	0.14523360808765576	0.005773283615702523	3.2245112930922777	5.051129647288453	0	0.005658094397512129	0.18727460456324818	0.14122693785025295	4.091823624607697	17.806357123322154	0.01640096918587916	0	0	0.0449205910348975	0	3.7278291951169087	1.4948769352771014	0.009639146539881302	0.03331444858871143	0	0	0.5436729444500255	2.626695596991836	0	0	0	0	0	0.008964238697749578	0.1099663036144214	0.03800371096265182	0	0.6114849020395837	46.73415217178894	0	0.08419943325513893	0.0019882750315738	0	0	0	0	2.2161260261675646	0	0.010054733059257833	4.438904554391779	0.003244219228519058	0	0.2905769088086358	0	0	0	0	0	0	0	0.04403982376174569	0.7390240708922973	0.12603719609035907	0	0.0022919187534615774	0.00572318246626252	0	0.024203363475260233	0	0.20375705810117836	0	0.0028092334710621207	0	0	0	0.010027711853016546	0.15487022887709037	0.030355779405192452	0	0.3160587252196243	1.25930233126913	0	0	1.2908819899825001	0.0027714289042972116	0	0	0.06578935320505093	0.04301937063156976	50.04096878113056	0.5323262177310771	0.9296268590843507	0.05740560550674249	180.19732168002838	0	0	0.06235349410802724	0	0	0	0	0.003019449644942002	1.3539151923769044	1.062624734353021	0.15242337608347642	0	0	0	6.629511432065068	0.022737627582048423	0.0680383136284328	3.2214459173493246	8.40812185506835	0	0	0.003344256512044119	0	1.5997651817381695	0	0.003965096353513813	0.005117361253127398	0	1.1010296564139332	0	0	1.1505720512898616	10.505577989362752	0.7005003557874404	0	0.004356659669441835	0	1392.5930229525052	0.03431222669675103	0.017170974321328657	0	0.05013855926508273	0	0.14361973311401413	3.587231060426031	0	0.05038451118604125	0	1.081345364936596	0	0	4.7534665220231025	0	0	0.009306656944402856	0	0.009725092290922766	0.4583170766922148	0.16946531076471227	0	0	0	0	1.1369492878719818	0.006713120483375026	0.024136151657113133	0.5431413644047133	1.4698188387404247	0.04138699521355924	7.845012260312235	8.027283772163532	0	0.07302835063950039	0.002444968023939314	0	2.5583683451669996	2.863772120597639	0.6002033695224813	2.4548272637977964	1.9292343659237867	1.508061331059533	0.020147755712409624	0.0014906941441331183	89.07967490970934	0	1.3353952054309253	2.1604210636980157	0.14256907702154561	0	5.63631363618177	0	2.853584244486514	0.07383453738890541	0	0.0097854965908663865	1.4610806551881528	0	0.05957346090722449	0	1.5610217920457117	0.15257372195299923	0.09449397615325275	0	5.1133285294743	0	104.3939760042274	0	32.84984257272244	0.17276009749719823	0.006337915501593686	0.4364744587561908	0.0011770474631562454	0.6033931119926712	0.004526258777764958	0.012911295356187756	0	0	0.00856489553619172	0.07166180837786541	45.36551525649484	0	18.343287846137432	0	0.007399379641054861	5.054649755133613	0	0.014356244914106038	0	0	0.010756474404616443	23.03760114784381	0	0	3.1800281995093895	0.5382553791819836	0	17.472285860627565	0.07731289291257032	3.688653631676742	0	0	0	43.15931990992447	0.08627057098753392	0	0	0.03445258138602169	1.748135159615664	7.0354732550438985	0	0	0.5846969371835359	0.004400649032763256	1.5501707890700702	4.6214145717583985	0	0	28.25312306139944	0	0.17777949475399926	19.411978862131196	8.07675069882839	0.28890766654309774	0.011171749574665456	1.8178441743801788	16.908757400068577	4.2199954048111294	0.057897854471888104	4.2325924060195215	0.5330520511340374	0.09252753977920926	0.0049059527230521744	2.1558323471986203	0	0	3.416670978353107	0	4.2325924060195215	0.069262553964920065	0	0.9029569700439032	0.9209920687174407	0	0	9.334060457754295e-4	0	0	0	70.20217046499386	0	0	0	0.018559142094457325	0.0010494548560554657	0	0	0	11.90157921701677	0	0	4.6069017950391125	0.007364279921141267	1.4414623409182037	0	0	0	1.251756695772055	0.08976439959588121	0.023883378248505543	0.011912278047689991	0	0	2.1483612969947568	0	1.0045077223039087	0	1.4179184560165394	0.40095009073683163	3.0625533623733463	1.9768772158118044	0.019748167911093868	0.6935470708776553	0.03099614069333347	42.73069802852821	42.81594462082644	0.09231239948024346	0	0.3138394306420767	0.8391439827944764	0.004489925446537491	0.5953092754267915	0	0.008106096821498624	0.041104237799185143	1.2817870569070664	0.32106016912684104	7.025589162809502e-4	0	0.02833261220014884	1.5160849569810635	0	1.9116003639664902	0	0.7232292216186832	0.5248517068254901	0	0.19109413153861718	0.5596064771158068	1.0641336069293255	1.3154621367478836	4.103512352842569	0.008758143788045123	0	0.2561731627852826	0	0.13579062115859192	0.30271529803939784	0.6252783583484458	10.524404136010375	3.3099350654270125	1.6047869849281764	0	0	4.370681480777403	0.07083925139970722	0	0	0	0	1.1203504555440305	0.18574192237756432	0.024204821714177868	1.4193535607265217	0	0	0.01400572899340097	1.6155751911217182	0.502117823723876	0	0	0	2.2140078991965395	0.06933586581987969	0.18941498106259064	0.6346182347900113	1037.6650563304706	13.083633081159482	69.3684474953114	0	1.1769528468464068	1.1770465994266817	0	0	0.0049944292216151445	0.06811094205886452	1.4956259797468658	0	1431.4641502163813	0.036607189053783296	0	0	0	0.004024747249550212	0	27.55491178971695	0	0	0	30.59056136210389	0	0	40.77597390998734	0.9223802694282879	1680.2384757028929	0.012688308331244201	0.06999801720087097	0	9.114085233772505	0	0	0	5.2254967904224	0	0	6.696444049912344e-4	0.04927994633864751	1.9193941790339373	0	2.7695820558617834	0.08399990853178552	11.119905417213657	2.0040810413366943	0.029025966346295586	0.07255105418360223	0	0.45322078578419434	3.589370016057752	0.012843464275512133	3.7264814383858895	0.015797947589874538	0.6722723646786627	0	0	0.17020430704970466	0	0	0	0	0	0.015068208884341546	6.6177795474414305	14.755759213227233	0.0366197948351379	0	1.115521643049372	0	0.014421465175107196	24.203118850497585	0.03358139550051014	1.977046492296432	0.005886165702256381	10.257000400540353	0.039277519557244865	0	0	0.05156761626137739	0.37329520036601804	0	0.356366258904216	0.06417893160100141	6.451535733948837	0.025882689837384922	6.767602988282806	0.9118446662485784	0.0790115363167949	0	0.002838346009905836	0	0.9492997757787766	0.01704729768915661	0.748688753216138	3.750489872903332	0.023158511367865956	0.2872670937160673	18.13579676279653	1.0838489852409683	0	9.367726443667763	0.008455290859749425	0	0.7513394699872373	0.07984345971491061	0	0.015846205364512065	0.018913144671422428	0.03804635447294044	11.234026862946374	1.9381619182959895	1.1473257032500312	0	1.768653943728507	0.0070580076956446875	0.017079239412389056	25.622711229646708	0.11527792325337721	38.64590754415404	3.78276589553877	2.4043240218040385	0.005620582727077028	0.11917951832482403	26.732066482279876	0.02015233735100255	1.58367660761341	0.968273458107374	0	0.11607060052525701	8.508485920731987	0.15442977042031303	0.0014293244652492283	0	0	0.18234548045480192	0	0.017202007291456607	0.05292801299724164	0.04251374598274585	23.46674388751794	0.17532038517788517	0.00237642619920313	6.876756661411996e-4	0.001265450636123232	1.4036325953791255	4.420211459970771	50.74959984581401	5.335655578363159e-4	14.497248193016961	0.2281260348647877	0.02793456190964447	21.11017706437584	4.3179679413812355	0	1.0180654514198755	7.751351209348899	0	0	0.07667976817147543	1.027690932540771	0	0.01906316827126297	8.106806868029562	15.439664670370593	0.18102487251836044	0.09488645155135948	0.046754840273132765	0.018765463949398355	0	2.711729535735022	0	0.5826368119648715	0.18157279413483046	2.183388926837063	0	0.05212497475062903	0.01975406347321281	0.03140450655978357	0.30337336289240757	0	0.5974135784348006	52.501016784568286	2.8444158671825543	0	0.0033644610288927003	0.018565622241836673	0.38659404952139453	0.25367698647623466	0.5526246290115744	0.041630019260614784	4.777155657303139	2.7672745864581465	0.10349311919080292	0	0.21591439309286067	5.834280878220432	7.814774714275811	1.1389017323584496	0	8.01930264123711	2.969575671069122	0	0.830679152855218	4.286010914104217	0	8.298423653720105e-4	0.002183361239285115	0.31847777820684	0	53.203057799351186	3.380841845860959	4.220831232447785	33.79696045847643	0.0844669453544404	0	0.06188966850512363	0	8.681133404182896	0	1.7231045587347231	2.1766292087973196	0.004082602466161944	0	0.010407504815153696	0	0.44314768573187857	1.868296830699708	0	0.08529211286782988	1.7507156342193393	0.0014824959809465724	0.332443677206001	0	0.2622999257958715	20.286613118445956	0.5969491191973998	0.449890314708313	0	0.01212725330154413	0.42782022379809387	0.5323970172099242	0	88.26804238833341	0	0.9571837844663628	1.100553963051209	0.1166773200659833	6.960930530932757	3.1568015841090085	5.559461650120133e-4	0.05621366786377916	0	0.14155120854712386	2.206813368252627	0.45747873833301483	1.182607499271692	0	1.2316664554380958	4.613739215007829	0.18212404269245602	0.14593644051220048	0.5504684986093852	0	0.00669334618587868	0	0.06038834991552553	0.3392178041557855	1.9652693722529384	0	0	0.7269942783756662	0	0.01298711975619123	0	0.0026805271679235863	0	0	0.23646305361100567	0	0	1.669981251105236	0.9209670027657003	0	0	0	0	0.39628799776873663	0	2.9070135448161385	0	0	0	0	12.17711143461637	0	0.49606476595330834	0	0.008081149299079786	0	6.407162710171231	0	0	0.8610696771794293	0	4.273181250012174e-4	0	0	1.10067389319126	0	0.11316188795024258	0	0	0.035085412141616784	0	0.012763691205477897	0.006863774111804335	0	1.3751473295175738	0	0	0.19109413153861718	0	0.032108660688780336	0	0	0	0.17042289134814176	0	0.02524783575528026	0.012494875361442894	0	0	0.013755514707184124	0	0	0	0.5406274875626321	0.026189849575480966	0	0.08372283915885417	1.0176448248922534	0	0	0	0	5.3965251509514776	0.6121438460421325	0	0	1.7961709204382394	104.00596161333442	0	0.08672284134657735	263.22941405604485	12.27355383340057	0	0	0	0	0	0.25598880574693755	0	0	0	4.456250104603639	0.12207649212367969	0	0	1.5687223857768124	0.016145735094699836	0	0.22788789071304075	0.76430920155908455	0	0.0022854661824231516	0.29055706065912695	0.098239153996527	0	0	14.099945198718055	0	0.03006208784549445	0	0	0.005688968287660647	0	0	5.8821944681908835	0.03561714282885053	0.014517440933925868	0	0	0.43802346433771333	0.5826222029479726	0	0	0	6.541898455870301	0	0.008397503441021852	0.04268267477473027	0	3.2694235585409617	0	0	0	0	1.6364186769088964	0	0	2.0738785651379508	0	0	0	0	0	0.7538568264546854	0	2.072189297318387	0.018723833403979238	0	0.01459664871336771	0	0	0.11997120123572154	0.038085373516425984	0	0	0.7173850459462032	0.6315895127022448	2.053994025070688	0	0	0	0	0	0.00242736066014404	0	1.4656812144742315	0	0.0630193870202909	0	4.609912149195001	0.05243781272250516	0.4377223251488146	0.008001247457820252	3.785328426681673	0.003525231107395305	0.32540120816785817	0	0	1.780905580756774	0	0	0	0	0	0	0.0283996777425017	0	0	6.387901183411904	0	1.1081844008387227	0.02650562587188596	0	0	2.062051926582861	0	0	0.023928775038028045	0	0	0	0	0	0.08588890473334078	0.0969516893002762	0.025292872922164457	0	8.815872318039627e-4	0	0	0	785.601900009928	0.37713896672531194	0	0	0	0	1.8258304614665335	0	0.0036531108775610336	0.03490690438248497	0.09745144027605082	0	0	0.24059550682979683	0	0	0.005683951158568666	0	0	0.26168228246339453	0	0	0	0.043925602726658595	0	0	0	0	0.009739552693534001	0	0	0.9119392559442474	0	0	0	0	12.119076296119578	0	0.1679003500315618	4.78811166513131	0	0.06248696293198047	10.585715952958894	0	0.09932878851254218	0.28129009504372066	0.11514919955468801	0.09522227513998352	1.7806962708442358	0	0	2.3071097950844113	0	0.010865414291497	1.5826354678121324	0.048673682600308396	4.648019537897398	0.433078560806507	0.002912374103472332	8.772239375987796e-4	2.888590495818889	0.005769994530872221	0	3.137810638848217	0.4048485305568932	0.007119732480918586	0	0	0.14349326575272195	0	0	0	0.028866418078512614	0	0	0.9988231910567151	0	0.3139592484952205	4.56691527244591	0	0	0	0	0.001408985488022477	0.0024855703397548283	0	4.274117910927149	0	0.004090988569497864	1.9397234654599098e-4	1.7933706624937518	3.2734447951779164	0.0031492347586111317	1.615225335408239	0.17674883800760188	0.0028652052660096783	0	0	0	0	0	0.005029863270722028	3.613809870201446	175.3030882868799	0.11407228125635877	0.0014661246339818632	0	0.012610445179798466	0	0.028397073279467246	0.9872942600032599	0.007124860338759557	0.016498934791907605	0.0061405675631914574	6.680855015619213	0.10342220685751566	0.0015486559951249912	0.06375532625973648	0	0	0	0.0051571923183841555	0	0.01885279159708203	0	24.461785840006417	0	4.474110224016604	6.135451516158844	0.0014617716041407623	0	0.015092445187866756	4.720473112924223	0.08172078350866738	0.06134634219858118	5.297421583999744e-4	0	4.343732688015658	0.01320123692850197	0.0023848599041569915	0.10505076950368183	2.820926301581861	0	1.3471356260830873	0.02527483878817361	0	0.06921740083068292	0.0037288130647886697	0	0	1.2813799639010928	0	0.47334073086605544	0.24880838036609348	1.2854865594257041	0.007204138075482875	0	0	0	0.009323562175168094	0.5174884875972772	0	0.0249915125496429	0	6.203393245072362	0	0.4853328048503164	0	0	0	0	0	0	4.991195825383152	0	1.3070878459812567	1.8970337281939742	0	0.002247881124982624	0.0021446568896399242	0.027796376917917618	0	0	2.614463571729472	1.9259501865802813	0	24.338174453734986	0.16027189152929236	0.7086999475396577	0	10.558967225655081	1.4213852493075336	0.0853071427893795	0.009722424958972431	1.4073214933771658	0.10717448647139377	0.020325665940604063	0	7.43935290157464	0.017307166441734963	0	3.4935572996465334	0.04727122102942764	0.7455594175995189	0	0.022248508816213385	0.07353149506742611	0.006182065120406957	0	0	0.009041694018725543	0.05606466308234994	0	1.102728094656456	0	3.9447358741657776	0	0.13760581418601792	0	0.01684789039943607	0	0	0	0.6133036435958242	0	1.0973934875689497	0.045142262210013995	0	0	0	0.49943296450373237	5.52652516707802e-4	0	0	0.020122308323515782	0	0	0	0.516877648527068	0.6254015785433474	15.140367155917733	0	0	0	3.289484818355277	0	18.535473626744015	0.019407589050322197	0	0.027404686045932346	2.4407836908776877	0	0.12244546252301723	0	0.30446532866794973	0	5.854651189233675	0	0	0	0	6.658380009795658	0	3.9058010707381836	0.1227635026854147	7.2368958446467175	0	5.048981970116839	5.616617007750245	0	0	4.869110150915292	0.16233937180431432	1.5448706610587828	0	0	0.17724923515287344	0	0	7.7225205072209056	0.010146833090142691	1000.2764388499821	0	0	0.16385806502502384	0	0.45330667990368473	0	0.050032408469179245	1.632443267242424	0	33.65995373970408	0	0	0	0	0	0.001110786099503752	0.01705869172300938	0.7465822716173323	0	1.3792736587442076	0	0.050991611141467816	0.013251326666945848	0.02615603128604574	0.09689647763210976	0.014019363812700608	0.011142252279000908	0.004894268254518448	0	0	0.6650123289222624	0	0	0.045562932391276977	4.6893197049162145	0	0	0.28773331451467604	0.49467500844218	0.022285555300849344	67.89963976493654	3.7642367005980697	0	0	1.8249960065453492	0	0.03791443051403166	101.57222975281273	0	0	0	0	1.945297251067003	0	0.40047908690252176	0	0	2.977103386448889	0	0.0013279871651898807	0	0	0.05932402932970198	0	0.02968092934612032	0	5.613353270605323	0	0	0	2.792361633596953	0	0	0.09240865849951378	0.030232802900139435	0.9022254073782402	1.328743588009774	0	1.2462173929832867	0	1.2660611903608912	28.765207715510318	0	4.6763857227920544	9.994827237842685	0.051669046783314264	0.1285899446206052	0	0.03956687286573668	0.1212055492386574	0.16921801623256183	12.92343101427131	2.502725598460242	0.0031105617234480068	0	0	0.007813083844040883	0.4669771059383382	2.5556750451580164	0.5730998340218236	0	1.8271484891162728	23.270153580329648	0.020660760183421684	1.4763224198799212	0.03515137170168056	0.23579575210918063	0.004958103559747323	0.3312893588823691	0.007420548754534956	0.2450319912470979	0.009752740664090286	0	0.06933007763282702	0	0.12771207998375284	0.03525406404814867	3.5718289025836785	0.018573728792461875	56.78566764801726	13.899979764321369	0.010628277160756611	1.0761033603333086	0	0.1363383130785134	2.002516051487447	0	3.6356047428101954	0.8035090408746887	0.0032766059435608897	0.14602661750942736	0.07469987002842848	0.41117265754927673	8.876917902630217	0.04968614826163958	0.23592653178311807	11.710229722187044	0	0	0	2.6083623959750795	0	0.18730758996255475	7.550298649550073	4.153197451592953	0	0.03632594655509787	0	0	8.559500038659632	0.1122325877919493	0.369032592868044	0	0.04755817511056871	1.3130138807920773	8.926952869643474	0.0021631757735042097	2.5954876451656816	3.9061941760189773	0	0.005390914972308341	0	7.49119549741036	5.537675744326891	43.63667288473578	0.5404097947323028	3.811608752732633	0.18363699748834167	0	0.17048809112075136	0	0	0	0	2.1897948702364426e-4	0.04523236169278059	0	1.5001344835383177	0	0	0.26532905239830457	0.4228913521761784	2.288829726816198	5.790732037960301	1.472500780953689	0.06462709462244938	0	2.1523622509545137	0.9324802225253839	0.0673275620140807	0	0	0.21193891756043406	138.55680164602782	4.078568531785027	0	0.9861250235663997	0	27.05917746894279	2.774800386349707	0.04297590794149948	0.6926223741824448	11.017060659858055	0	0.040190432426772664	0.6018288073778749	0.009164795182947973	0.002787994919219276	0	4.03340683364766	0	12.21705197089969	0	0	0	3.248424112532954	0.7232874702904495	2.0357250990035447	0.008425947563682788	2.2712909701526085	22.81116905385387	0	0.029491931732749565	8.86511296826761	36.9582041288877	0.6345100489334157	0	8.365032735822028	0	0.019908992642748376	15.494916712003635	0	0	0	0.1675917355341609	0	0	0	0	0.46337204444984953	0	1.6487423907169065	22.127744122646174	1.0872056634934237	0.047741362155439046	1.5205238868031792	0.32561801703928883	1.2598039333651974	0	0.09758557852832343	0	0.6425915676608025	0.6107620648945347	0.011001850217384694	0	1.232207224347086	0	0	3.8128511284669004	0.16682747169944678	0.01908231097054258	0.0058657115625554935	2.4594278622369896	1.5456689236849592	0	0	0.020519803994450643	0.3150604258407979	0.5980269731127374	0	0	3.246210366345009	3.5852926686785307	13.17322889880231	0.0928564804202056	9.975840914888522	0.3580602161657928	0.5416455594960746	0.018591994440654815	0	0.056326548874819644	0	3.808878373969931	0	0	0	0	0	0	0.02619952801213118	3.5042895670884446	0	2.933930305397112	0.007496660970796973	1.115241824773116	0	3.6425871881318197	0.3757734424072101	0	1.4676578127769813	4.213894206635499	0	0.43010671062180167	1.2655562879669904	0.04525319809837997	0.6926636937003006	0	0	0	0.3665766432307497	0.6912896267722379	0	0	4.389165802378311	0	0.4375581560009565	0	0	0.2755458180712775	0.0498740223713169	0	0	0	0	0.013912072763113613	0	0.08637417495227459	0.1502032262729385	149.73981900981843	0.26508699840195027	0.03443221117087274	0.0032474959999829133	0	0	0.2657268470795614	4.3977382576230415	7.4891532495414745	7.131089218237167	0	9.701811217793509	0	0.04653490173995863	0	0	0	0	0.04360813335434536	0.014618218385682048	0	0	0.5835055374553662	0	0	0	13.789073516695849	3580.877766366901	0.23063084840867595	2.0314686095161836	0.006557758098309775	1.220764921236797	0	0.013221917717423903	0	0	1.7680525585188531	0	0	8.729777424098467	0	0	0	0.0038674370782983926	0.05982778295428437	0	0.010829385034399706	2.5840490025968235	0	0	0	0	0.049096899446556076	0	0.0022865226988591555	0	0	0.43015558027566564	3.1968983756341083	0.09014103344033945	0	0	0	8.060234773193434	0	0	0	0.308806797349044	0	1.2972721464012258	0	0.4725777104747321	0	3.690748465731646	1.2352471944389247	0	0	0.28063303528940786	6.83716373632406	169.65791238147173	0	37.62988456238468	1.9271881848692123	0	0	0.00182008427810708	2.166542069606842	0.06721187206335437	0.012915999781531604	0.09122713350986685	0.0037194230523491406	0.14501232771294562	0	0.021909859324070392	0	0	0	1.0581481015048804	0.1703284044373962	0.2908629879277293	0.02797787008714561	0.479807897343604	0	0	0	0	0	171.99908250739463	0	0	4.791035812767069	0	0	0	0.04748554775674948	0	0	0	0.018934865338610912	2.2473063229980186	0	0	0	3.564758789261212	0.049968933465482784	0.36995026129463793	0	0	46.9019963588475	0.26828842678770565	0	0	0	0.02654946553519922	0	0	0.09054396270859129	165.67318323342602	0	0	0	0.23547521132080435	4.318669531189234	0	0	0.02215497587525843	0	0	0	0	13.629399600437601	0	0	4.7684176280790025	0	0	0	0.6265104524640065	0	0.04917636263641178	0.6098415993852876	0	0	0	0.039427694293125884	0.3943901860972356	252.71017807055023	0	0.0032054945426968837	0.5430059642840075	0	1.3782284880810896	0	0	0.040558308238459365	3.4624250481459564e-4	0	0	0.9418988522582106	0	0	0.4161250403331315	0.0029357705412574836	0	10.612953146038576	0.6207272790566465	0	3.357871315476542	0	27.261636612914682	0	0.012916784185745229	0.004130260576803203	0	0	8.5601551464024	0.15840817436092178	0	0	0	166.1552151407643	0.10251953924614758	1.185176790506213	0	0.005779401875016465	4.739352072514161	0	0.09069481094920298	0.003921560018852613	0.06516169375076009	0	0.31471338483913164	0	0.03958209089376196	0	1.0256191363591607	0	0.19704436796975977	18.313713780101633	0.00952262227009093	2.9935500726237056	0	2.512269365057774	12.483152597072868	0	0	0.11901945629685559	0	0	0	1.3628909347090385	0.0036955756255643755	0	0.005613517779866738	0.11850436075551256	4.943858718903989e-4	8.554667205500584	0.012838812531841175	0	11.627379024517317	0	5.2407663672069225	0	0	0.013602441059253064	0	0.006134177925597412	0.043683439266302776	0	9.15617037658905	0	0.08329590679191703	4.477361614775852	0	0	1.2499372719076458	0	0.003436045306103183	0	1.5929494161561233	0.0029698359082115855	0	0.12574252673477856	56.528934471652775	8.890032559615069	0.7840363509233451	0	3.056703321245097	94.36191858563127	0.002472136229891449	3.991190272157969	0	4.533017426059171	0	0.612284333913412	105.69379795260319	0.06710451755875721	0.7284008447584656	0.004975036102137516	2.4108454036995033	0.003910995704506656	0	0.3458030998621394	0	1.966296780300286	0.006879258938051765	0.01721842850763534	0	0.004788336777948	0	0.02236111742653429	0	3.505101613224913	0	0.09798269428861223	6.66156417473757	0.006182244815931196	0	1.3507354476784381	1.2504815310165482	0.33090999788790565	2.2648188309429806	0.006287607893293156	0	3.600742356276451	54.17817277188436	7.821000676700014	0.07141624112905293	0	0	5.7462805373597705	3.759632269740825	0.020336679050436426	0	0	0.030903711147576656	0	0	0	0	0	5.369873347330136	3.00746278849662	0.08727953914980459	0	0	1.8262712031609543	0	2.590487372425975	0.002671638038205	2.2652511661096466	0.009422637267520864	0.15906136525826567	0.19228885419246963	0.01956681931977862	0.6985659300249714	0.019517115705664688	0.03472195684813432	0.49124733909234436	1.811357433820729	0.042235150006450006	0	19.79737287782426	2.6277774924650634	0.39938885533354845	0.7166176651430215	0.018565622241836673	0.47473389960179563	0	0	2.467896046864231	0	0.30124577208733233	0.277505010031196	10.31177710775292	0.8059592762567459	0	2.859012238511926	3.4734562626217467	33.84623425641105	4.057135758103462	0	1.3431908659568916	0.47059817158147715	0.1298733530630832	0	0.04436367338625803	57.31865249116547	0	2.0448531519575543	0.5987193529186229	23.797486898466865	225.11731600686934	0.0010006340461084103	3.41141741407742	0.13340819384131056	7.129082826351115	1.2924240780389569	0.1931934552226553	0	0	0.08340696800097291	1.2125715138122841	0.6343664798592972	4.982845291033665e-4	0.5970475284832668	4.99605280107882	0	0.021348347955354414	0	0	0.07760911089307825	0.6564437296372868	15.306283627263921	0.00771614309978526	0	0	0.010733674913069945	0.7161204323315855	0	0.65042131009933	0.01668531955773758	0	0	1.0741806484973784	0.17204994866060205	0	130.67390282085833	0	3.995657492201978	0	0.9218535155424793	1.256254238676817	6.9920290835677985	2.0677603701873486	2.1723585524418905	0.35170654318288525	0.08062253461374869	6.133652268382324	1.1394689236415938	6.054175364161472	0.07134779215111739	0.19567672462107805	0.3306376347425198	1.206983687731955	0.10657835658572908	0.02227863556372973	0	0.4421082434167901	9.866864576564554	26.645899979135837	0.09538448716822118	0.507923723640841	2.240625570868496	0.5469365287563628	6.105350389540133	0.06570521112217514	0.003937404595800062	0	1.885466386556247	625.1250775377472	0	0.11008683664724687	2.2761842290612284	0	0.1298799946625985	0.10482791132970322	3.781115882710772	0	0.04926749325978247	0	4.093404702630774	0	0.026692742018383647	1.533860245134023	0.015097087478881383	3.379546267407104	1.0522058337868423	0.21162962030097607	0	118.02444454808159	0	8.105813758697762	0	1.1134495514942029	0.011023518627681193	0	0.38605608840479094	1.436723161702622	0	3.042972590095736	1.6526343762954652	0.22294315346172006	0	0.0036665247621445476	0	0	0.06576616215290072	4.214005347458666	0.78165295260007706	7.271376697520715	0.04361931263381479	0	0.00852934586150469	0	0	2.3111506802248827	7.058964541370141	0	0.750544261694859	0	0.06664194529295972	0	1.5903767863421974	0.9369059017181935	9.614049361398794e-4	0	0	0	0	0	16.306889072368524	2.0906847488980818	46.15317607816693	0.9187765702631313	3.2202731167053656e-4	0.10875609437446612	7.743225682611813	0.20274608664568974	0.4065498205590053	0.6156989464184207	9.575095594504062e-4	0.3002512999518548	2.8705223909234037	0	0	3.9748849791931793	0.20300594634598035	0.610979311609324	1.125145098043868	1.6582955962063615	0.14408969708677463	6.604523229495359	0.0021915277527303546	2.4394808675021165	0.4356088884706209	0.009637836161069464	0.25494793872564364	15.565202600957358	4.246756523499717	2.3597774593618244	0.09980655485803892	6.376389026910412	9.221206885452775	4.978359654579539	0.005787894750659399	11.215720484003993	6.864250716168089	9.918426782807113e-4	0	3.7333194872848368	1.1740432430872831	8.06221829521777e-4	0.508805268256213	0.8001682577306533	0.034348799806602215	0	0.08677591530088981	1.091173435695853	1.4186277699014902	0	0.4170511949536863	10.282541672935608	0.06326227495612163	0.00433959250785499	0.07032453594626357	0.08505918138660509	0.3206631959776216	6.853493942503928	11.93446598633281	3.1980565032125416	0.03935747009668411	0.637553262597365	3.538232807683084	1.9003139390480057	0.009876353591121495	1.5968001847156068	3.1693664764471396	0.005663518357631169	0.11116569627726691	0	0.6555765648689417	0.021938015355747548	7.406249007232794	2.9341541180840633	1.2140746513032483	0.3752125104128447	0.004398828739891231	0.0026726766822720745	8.436524694300031	6.224493222096416	0	3.2869199036945793	8.153120194784776	39.03232708915407	0	0.11185078783347943	0	0	2.7920379238825332	0.2279611665621446	0.374079920324504	0	0	0	0	0.013150792580379702	0	0	0.2858706564549475	7.735336543369234	0.06577633165377483	0	2.413545643621717	2.851887737490311	0	0	10.108342048226541	0.3372346598093391	0	0	1.7216319982766204	3.7541394788529203	0.951569457850035	17.954447322314696	3.259306902426107	0	63.032138441625044	0.10236200231132975	0	0	3.8705959186381698	0	0	1.2459073182308706	1.9825368624571391	0	1.396744405193133	0	0	2.134186542045513	0.27560352930985826	4.967462906188803	12.547070237615314	0.021604730397935996	1.8283071734403729	0.878855011776569	19.03426838233424	0.7567882450984946	0	0.06302980334355172	0.01895009710198392	0.06753421943347193	3.1749782508254794	0	0	0	0	0.03532592638200293	0	0	0	1.5047272573804686	0	0	0.14970481436072064	0.030811948261926677	0	0	0.5971497990977146	0.14293027268585354	0	0.09545733600319538	0	4.086840209999128	0	2.587626666274166	0.6367003274031261	0.10455597699463227	0.05280232581988106	0.2125814776636491	0.02833570055988288	2.0028195415483214	0	0.08923338300922212	0.4592448440539399	0	0.01075484265789244	0.014951688464146289	0	1.8324930631200527	0	0	0	4.732705126890987	0	0	0	0	0.05371297610887104	0	0.25078762268434873	0.16031847339563754	0.1621551141465887	0	0.04840138098708106	0.451764834371343	0	1.3699895176060324	0.6564437296372868	0	2.96746678504709	2.4470472991837457	0.015368723780799258	0	4.86418088389287e-4	0.18406347599709122	0.3364344912895154	0.09449639826834652	0	1.7852229475172061	2.941820374532804	0.4744171477007986	0	0.23448849915223438	0	28.112576105203328	0.07812837840141512	0.47993771169856014	0	0.027262419842656017	0.6490935090951062	0.1480764727671279	8.612965886285895	0	0	0.14136232162441056	1.0010430036637399	0.1724192886696286	0.007091365121363038	0.010624693387408035	0	2.3418453077121515	40.54453224183673	0.9224661157002108	0	0	0.04301937063156977	3.6284574650118286	0.0030958210122400335	4.7139896175528	2.4423475797414076	0.027346546885564888	0.05099508922915085	0	2.164522916887683	0.32025308296666405	1.1837307014384169	0.16182365225158504	0.15229367417580525	0	0.027121623106666784	8.870644637554644	0.8977008268544094	0	0.30352280467997717	0.7177886637840201	9.5434222069816	1.659073385236744	3.9318978224302934	46.113328063958626	0.0025263130385499402	6.50833777184098	0.026160857122076376	7.116399785378158	0	0.02019826860422421	10.347220135780175	0.017559796601978248	0.7272243989588646	0.18695929334182515	0	0.1935787776384562	0.01635430745117116	2.3037420799566135	0.0013650369255218241	0.4418109023732467	8.26363279270478	3.272119513884322	0	2.1796960794213476	0.033139259645135706	0	3.3273282017842387	0	0.2943668123286085	0	0	0	0	0	0.9233208529277543	1.4812426399358607	0	2.254024596337552	0.12818496353281025	3.3752597214043565	0	0.8243711953584533	0	1.0813584971073262	0	0.07850819851022196	6.504213100993302	0	8.277041580856759	0	0.2907078365984602	0	6.395691954387513	0.036695612215748956	0.15459280172728976	0.1299352537014011	0	1.8953191295068044	0.11928646573330394	0.8735859467756415	0	0.018527395961443902	12.351617973143089	0.03905035681675956	3.497636989619513	0.2533164599845132	4.14718242435401	0.17255836253694476	2.73711915595531	1.3072872392355863	0.6904949938058343	0.08749882480817893	189.66302632200043	0.1867469230864695	0	0.4904171054099575	1.1048447042948568	0.01722773577131404	5.475835286503134	0.3232869939079676	8.042735258568769	7.524320648021228	2.778660977236555	1.3269942141126982	45.575950371960204	2.3523751237410115	6.707458228106608	0.016433918127219976	2.892697664406389	0	2.2148337523211787	0.5509822779906407	13.463695807551005	9.412994931456948	0.06306344316031577	0.04694058009324232	7.622018132037723	0.5911072250199227	3.1689868071429825	3.9791904398944027	0.08984402838781774	0.001042679101109318	0.02306808767922787	2.68375732999976	0.06790966708222738	4.265397393877614	4.48278264073168	2.0834594928267265	77.71648191581835	0.06700937882875896	18.85325375882814	5.793528316353787	0.22973976030379906	0.09130746669846079	0.24435848378871738	0.6982404759083689	4.136487942873024	0.04259718974614078	0.8637210487019065	0.30716548497023033	3.613935995351477	0.4749914963716045	0.2532819586908401	94.13480160540334	0.9037454942741686	0.6801617369244509	0.2808454480844842	1.4786471954254492	1.882494986422614	0.36257030317687816	7.692232121444255	0.06772956560862381	0.01270146037074603	3.6920868383810173	11.053639249165618	44.99316664901645	0	2.2491479673461767	0.781768981411668	2.494151130251478	148.17353057982368	2.1497312943145253	9.070935037159405	2.3830908956054224	0.05005718951708687	0.3093592397770743	1.9621195535721834	0	9.356973243478597	3.6530341901189476	26.645474342735913	0.4310973746871734	3.632403598853283	0.026039148922928614	4.460600933459604	0.6969429699064347	3.6655831680995923	0.0045367583541835906	0.008597717993284782	0.1260768510315382	0.2885518004634614	0.255553506586172	3.662866564085118	0.019176608818184195	12.130080975772314	1.740709870653308	0.8491288572855573	1.6124369912314624	2.95005201975558	2.2457777367858776	14.307462743663846	5.367874944243042	14.815210297889712	0.16313730807447313	0	0.2087732695975273	0.7326144915642264	0	0.39705246123674104	0.02189835453307397	1.8285047410182769	0.2101636599558681	7.759467072447052e-4	0.825528237635039	0.10793842917772965	14.264076479700023	3.0703867575740764	4.451623175753074	1.0632051705463508	8.274782478880718	0.14268874629263625	20.364562620176283	7.707204727637195	0	0.17962695468938691	10.822119056824056	3.62004879552826	4.508697226016825	8.666546328519491	0.03549899120026387	0	0.11495082740304333	0.012170973871386605	0.10245075549252454	0.6408562908331634	0.032769088421921416	0.004001350197585901	0.17502765195650605	0	0.12475755722322693	0	0.0879165709335652	0	8.4691780977247	0.02042521544247392	1.3417194204173897	0.4161023976571735	0.09237253785124036	0.015210453293462128	0.6508927437621226	8.801540211289572	5.397338660607176	0.08450050393423955	0.005439097993849168	0.178579150631806	0.17823855754000714	0	1.0536016429986925	0	0	0.04325559658378705	0	0.5266876727044721	1.8257939302448154	0	0.005291727770168089	2.6310422704419243	1.0040372513293911	0.6795414711585431	0	0	8.841003161372496	0.25391433892261456	0	4.043557227857678	0.8541072125391954	0.05595574017429122	0.011223036694764441	1.5774886917864877	0	0.0241142594560636	0	0.1268197618348861	3.7784329717249316	0	1.071682553965989	0.28169632582031184	5.28258901464523	0.06709393324999398	0.15477278921307297	32.42011469746151	0	0	1.766374019895021	0.23742773878374743	0	3.1198862579017455	0	0.43137487131419994	0	0	0.03635222294620022	0	6.20772952672706	0.02547158903023724	0	0.2319639747000556	0.7942553455523724	0.6897981677918301	0	1.0337227230990431	0	0	0.9594601386179897	0	0	12.30969133124851	0	6.836025422312703	0	0	0.11574844538910527	0.683349877825018	0.05432637762515477	0.5824508938615427	0.14293532822747376	0.7021136202112105	0.5827461039872879	0	5.844806469765148	0	0.9409451327602004	0	0.0015726690949606694	0.007077152823005339	0	0.0014232128076610384	0.13191559852702675	0.5291638003793702	6.988249444506625	0	0	88.6992737211862	0.23604282092420492	63.629869219483076	1.35921076116797	0	0	3.1374971925660335	0	0	0.012181430034506353	2.6126059645311295	3.7079124607390983	0	1.7497195853290866	0	0	0.021814130092562146	0	0.8561324777558175	0.11008683664724686	0.12711057427310976	0.017853417980565847	1.0194658803723442	0.20504966825980325	0.6752246826008592	0	3.5025242951004807	0	0	0.0345749440628271	0.05813523804905861	26.16087941129604	1.2414495361779463	1.373228306735923	1.3062182196411034	0.05119147202659148	0.025502130503894598	0	8.212612822967614	0.03659039483928449	0	0.00366216864511736	0	36.39053243221528	0	0.2672628404152814	0	3.9159611537440453	0	0	0	0	0.43494431166151515	0.04205670534933545	15.715230926501949	0	1.3111216388855025	0	3.9924957645696866	0	0	0	0	0	0	0.840074681455727	0	0.014909762944443107	0.0070796807270648065	0	0	0.7346727751381035	0	0	4.597748011901404	0.49135166371415895	2.4299570537225366	0.1553032262887776	2.1724768292621652	1.2193708922850444	0	3.9102233658019747	0.007388070321053248	0	0.13257080930967025	0	0	0.03353638732300235	0.05205280675537957	0.9663067785634125	1.3241261846068852	0.10285612645859889	0.8502533643234904	0.09359197729482109	0	0.10269810159463107	5.172242124522286e-4	0.05029863270722027	0.33613238783481775	0.453041256182507	0	0.005508190723395772	6.6857853528065005	9.07808008741845	0	0	0.021307129673660684	0.0028733048067126113	0	0.04446059125377802	1.0095279670699087	0	5.870785560323276	1.2671895891022695	1.1755727837292889	0.03404366040856037	0.03358404680285503	15.878992948137444	0.16335466083139855	6.727540120918302	0.14849534997180994	0.027404686045932346	0	0	0	0.014246141424862248	0	0	0.02975070197265085	0.023328701151966755	0	4.299698522068946	0	0	0	0	0	2.0666557790649596	0	1.212958589934714	0	0.7058577319134984	0.0049240118628161534	0.694859242458535	0.959349428969242	0.008863098237383045	0.5897073061066939	0.4604096066677751	0	0	0	0.2991057029456451	0	0	1.519123512061462	1.1120340476659287	0	8.176131155298929	0	0	0	0.5386541905249366	0	0.24582033686633123	0	0.07286323001112742	0	0.0018675005347529691	0	0.2557950474158579	0	2.3363680485211202	0.18115670881426782	0	5.379126153247144	3.7403597657552665	0.21042679959828658	0	0	0	0.11673847234276043	0.7877324755647442	0	0.28774920348228966	0.0011582976261020304	0.07033325674685216	0.0460363135070305	1.0481560505654504	0.21793572427386398	0	1.4613709211726849	3.9992640222646925	0.018170055564310568	5.526223618429104e-4	0	15.563017456637562	0.013756849287052871	0.004772850599220882	0.5171751475869103	0.22085957258824604	0	0.1233608919928863	0.023576961357109072	6.268267801295577	1.1355761399724562	13.578613131894363	0.012873782967282907	0.0023437443486008453	0	2.2269203957426416	0.03187925581850826	0.028945972359223016	0	2.238439338797472	1.3092930140428498	0	0.04190066359386937	0.5620377979967301	3.5378903480706403	0	0	0.04946514760218174	0	0.8384734270002769	0	0.1968096719643267	3.4367829612589254	0	4.3272567755253855	1.1659517419187693	0	2.8587065645494754	0.48645344548373454	0	0.6128168631227415	0.6307360198954219	0	46.20847050076611	2.1459303365455407	0	1.0404619734324383	3.719559356014914	3.833983345364805	1.8419559205425349	0	8.391106450865948	0	0.9353630995675237	0	0	10.24367773622388	0	0.26481450940007517	401.5110544041028	2.887817629361588	1.495900485310699	0.047558813175573214	0	5.234970771747892	21.50191558791481	0	0	0	1.9315554752289816	4.459407663197056	0.043251826704356705	0.828065211586828	0.010830584457572982	4.034983600936351	0.1836315992051705	0.048277781954938356	11.849689321530121	2.4138768308036425	0.9207262701406101	0.7652103276240367	1.130703861225297	0.015526921331762372	0.2635536163599516	0.2503821754665778	24.701294369518905	0	2.6405985704129016	0.5117427947226288	0	9.80378958065213	0.393553893422513	1.4614367961691317	0.05551341880075195	0	16.591088638753405	0.29408679087750456	3.352071522748089	8.874192364604704e-4	9.846963796863339	0.06104899706903315	0	3.167824968759025	0.2703197582028415	2.815099530592252	0	0.0031106163148189236	0	4.713745808033575	0	0.021150334964447185	7.777189271465481	4.245473405344572	0	0	0.2793640432662123	3.152203519842752	0	6.278882192675228	4.0154744656899926	1.4976621820874911	0.215829283529409	21.867537454313364	0	0	9.762573056001399	1.3569011190698326	0.011306713895112152	1.4175246991556631	0	5.02688460342564	0.009042188244402538	2.4254075555542274	0	4.172587874004209	0	0.11188382894347176	0.004878271712710863	1.0280147263144057	3.6361499062503615	0.011596617780457508	0	59.91658872009042	0	0.019407589050322197	0.283527915219986	1.6335723010885739	0.6803224013469226	2.638815066362954	0.09784640616706936	4.03503974435557	5.614207871010919	0.817636783863454	0.21068624903663294	0.012285923715592579	2.24395957477948	32.305291800567495	33.29366540370327	0	2.8939035101520916	0.019280165485850383	0.628965887018414	0.81798292193136	155.00581103553884	7.460340751851513	3.7329319385395525	0.002624025568170367	62.93040728422067	19.781027889928367	0.18315480649036278	0.016892047367364063	0.012745716330225981	0.21016389112811512	9.909973270501233	0.24646641560296284	0.006160577233300918	0.02535317301257372	2.667240941415228	155.82993784953075	0.08685721300187796	0.00575687558268997	4.266069796327678	0.6940417141736963	0	0.3981196528772141	0	2.150148619205235	0.023029372356935838	4.651636411067734	0	4.509936910933332	2.4261732529539275	4.694096027511095	2.6702707402972496	0	0	4.144171242574821	0.26891556924451615	19.85723821980418	2.2755669001062886	8.510420281494621	0	0.045475255164096846	0	0	0	61.20599563600806	0.2790881097596125	0	96.43930675112495	1.2285648279833081	5.473212753923876	5.955257515269466	1.3210020154671451	0.16795956901731843	16.776696196050864	0.0313432068155331	4.586021831875224	2.618721124275006	1.2713893787570512	0	1.1198804513852383	0.027755519242386166	1.4128632572063515	1.5944022964125493	0.2724190504522723	6.200389180546902	4.667525166602489	5.029129821950827	0.0733912244314979	0.7284508420318179	10.358275501036964	1.0869230595133423	0.04180184127407251	1.4911464625291124	30.559713652014945	3.9674010718988635	18.898546892883832	14.730953733094909	5.492856860143852	2.7766219505414265	9.483645587156195	0.752185604888695	3.6372498266549527	2.5923547456968485	0.011535294956203541	0.04377642655191539	6.634004050133753	0.040917946944178434	0.3231244273820493	3.51407039717976	0.029825798401694144	0.10375013092803947	3.158934191604239	0.11112213605145295	6.182722202199886	0.8707854961191767	0	0.0059086090468446276	21.432151313652064	0.003174360480988737	0	0.028798235502600137	0	0.08272569755055657	0.060342091072284436	0.8691793269892736	0.07430464855320526	3.3363453603137656	0	0	2.1691482656110765	2.9806489727442838	1.9868551546922977	11.340915663694815	8.652042947794191	0.47867590414815847	0.8974167443142655	0.005073598082143126	0.8560494861338004	43.77398823658343	0.0061815260965059704	1.6411673240693294	0.059199744674435034	0.2251241286523834	0.042452648383728725	1.8396647222809475	1.3901161333495484	0.5462407123573397	1.0050147894908008	2.703658072912893	0.9033943247136945	0.6373923658749429	0.12478272934030878	0.8475159840251876	6.698234744451806	0.008025045028958266	1.626378759995794	5.222569261765232	0.04730731357132503	118.1553523607625	58.65022292630438	3.475006230342327	0.2947855417913804	0	4.047605275815673	0.005521489314706151	9.27257046882485	0	0.14293532822747376	0.42352262531919044	0	3.3627985274304173	7.871415284712973	0	0	0.0055764284265408404	0.12812998585939586	0.9489396895830714	14.536067479036934	0	0	77.09423184090927	1.386450698587915	0.21354193614706918	0.6011636207879888	1.2246469076776016	0	0.02270995028535684	0.6703828134782909	1.2756722613902807	4.83634556673356	0.05424324621333357	6.318818523044644	0	9.536128364402801	0.6955631960836949	7.602909753913822	0.18713644597172605	77.66154971682843	17.339134624724238	4.054078823403417	0.2721184344965212	0.7211671205790897	0.0887626714178752	0.375170855103799	0.06721555415627045	0	12.01670183367045	24.731595248435603	0.3897521869204342	11.002526881640268	0.5823571993564978	0.7521193050520244	0.2660275972375591	2.9656321890057606	3.8091955578206522	0.609014369793088	4.1076637959406	1.7545303414287885	0.11096907525799364	0.36701284788952904	0.7350403781206283	0.017168161472533472	1.1350653816105902	0.5411312393477143	7.808963459370128	0.0522490008218177	0.025813054448536786	0.7979853224917575	0.7103846327362724	0	1.2231546070481099	0.1908690501115988	1.3711746274471568	18.639583231128807	0	0	0.8771533906690626	0.7313570372748108	0.006697772583923191	0.6700220949436216	4.50081446417673	0	0.08070342049099935	0.5826771897856372	0.06641649892863982	0.1957292287934486	0.02792937393666364	16.260254437844782	2.5987334243626576	10.561304195093998	0.06332563140958966	1.9517613210525908	0	2.0047690252161874	0.6330690934700678	1.0086677220153553	0.3851846156169132	0.008724578242779593	0.3819652435472213	1.9600482867449653	8.614507553635839	0.6268663644601833	10.915937825123633	0.07875449648588254	0	3.1155695987538072	1.592870334617315	1.2920712138841173	8.000337806088991	1.4988816706683912	0.24155339966210215	0.02311572311732213	2.9579645426469954	0.8149774771040298	0	1.4278032477316045	1.3764507007287616	0	0.010745876892887756	9.756987663790635	23.079800525364703	1.753253349537222	2.185396597658801	0	5.406654020076291	0.16198792884836646	0	0.09797929681358995	3.206763586700964	1.6128035703739174	0.06966517143874254	0	3.2582208097309246	33.42471348753606	10.984893237233129	0	7.136259919885766	0.028065088940898403	0	1.6390333297464907	351.6636850549056	0.3576223559197937	0.5512349151807464	0.04487083721571328	0.05187506546401974	0	2.6712743391830664	25.73149342545333	0.10885294457366342	9.155258505506145	0.8369855061591127	2.8708935518877894	40.91323710297509	0	0	2.9607923873642132	6.0296442847614715	1.2937575090739826	1.5938281110500057	8.453778519827215e-4	0.014713342877681213	5.558816639590667	0.37757601944916347	0.6684988728415303	0.007413565073808112	3.132587870926214	7.333371946985204	0.8723687979693595	1.3241383076401434	4.144307962317507	4.4907055553434425	0.0327624075791464	0.23612297352481923	2.11440270804733	2.0088961982814753	6.050354857500294	0.06019181219823997	1.081267303722634	1.4880116356981083	0	0.02684157605868716	0.012644180988198141	1.3361506069099156	0	12.43586018179161	2.1097217053221895	20.656157598787082	2.7014096236196266	0.10500766170603124	0	6.088575415518915	0.6539911994298834	2.489027663430494	8.070464066644053	1.2411036845228705	0	6.625787177647381	0.06745568296938818	2.5540895197685844	0.6242312541251811	2.1409105430464583	0.023975624890370976	4.1333144181177115	0.023983735724231046	0.2674420761201454	2.551423489613637	19.956369852138852	0.0024028443586113194	2.1790373174503936	15.811068977314587	2.4664271002730778	0.053078886078823814	0.19005683885197636	0.6223832057718554	0.018967540044365454	0.1735177171116923	0.0518472449910977	0.038491015828246634	9.62445938074081	0.3860680110970779	2.1600498785888527	1.793087541655157	0	4.280562933898275	0.5420177584161084	2.0987562609831083	0.6809609206279448	0.06301859804517954	0.17584964427368763	0.08610635762049429	0	0.04472928883332932	0.020325665940604063	1.408244997389611	0	0	0.07470300950758384	0	3.6842159561917565	0.10991615938112709	0	0.14668121958791788	2.186077295456515	4.164170106122648	2.574238610039841	2.127111432533879	0.01302515575984328	3.053513092914083	0	0	0.33204866682998185	1.34428551945538	9.765816684228741e-4	0.9879325672311656	0.29819783611401335	0.03698719786542864	0.025789713641624943	0	0.04069800390403386	0	0.4524279284000143	1.8884712328108437	0.6565563078793787	0	0	10.156365600410835	0.036867354550612054	0.3062807033232634	4.419235633716623	0.1225301119958987	0.09792254530500964	0.26113788556271	0	0.13047328787821852	0	1.0501228512186018	0.020590378068109334	2.2845045888312385	0	0.044541941026697576	0.13792981089655054	2.690226074172286	0.024315510278093165	1.4542753395041432	0.08822015591952338	1.1817383987370378	0.026083856806779607	0	0	3.387838956906755	0.2002137168591491	0	0	8.570168920862997	0	0	0.005350635683081281	0.08841728056640238	0	0.003382774263490403	1.8746242713773518	0.09901665195646225	0	2.062553967085203	3.5803456715317346	0	0.006195390865204804	0	0.3601825036451836	0	0.22565144385176486	0	0.006627645395982704	1.8147420512157078	0	9.329680189748249	0.12240670392361713	2.933922576267017	0	0.011879343632846342	0	0	0.13476352285764642	0	0	2.6914517405355967	0.03862134890184873	0	0.2880777033759731	0	0.04594680674065261	0.0560885465196416	0.5010591388577883	0.2509590187639893	0	29.369124711035248	1.4498496689639602	0	4.000526184805246	0.14819381856360156	0.013399342808699106	0.44106828199597664	0	1.2294384319455485	3.0360247970912857	0.11949971664252172	0	0.041027733102330426	0	0.35588442092885403	5.099664030710501	1.657539522215687	3.6371013640533087	1.1964803092331	0.20672713598167594	0.0030112097689783796	0	0.45393956169804767	0.6147545821761987	0	0	0	5.3867545738775915	0	0	0.4555513088629057	0	5.692409059816694	0.8077074446010126	1.3679941620282774	0	0.6999597455652875	0	0	0.6580023052958257	2.8210469571122965	0.17331398269703613	0.09271480749890189	0.026618828666945878	0	8.276679758877046	0	0.09975305720719374	0	0	4.142396188712169	0.04433979584387331	1.0515215972436436	1.3767126806444725	0.0057573430892339595	0.005142229839764051	1.9849810209435015	0.5613373523610414	0.05732205918566218	0.5066407060564101	2.0168317629968597	1.2497123665835403	1.8508857615383196	0.03809560601871412	0.2551965136021594	0.10436102473134491	0.6180880105614823	1.6574281976555416	13.455438127116402	0.022334700417681964	1.631797816312793	15.423594724032457	0.956431939737685	0.07772728775824617	3.701743084289027	0.09574061147984736	13.99773247255816	0.002329395312492946	0	0.7007762506712392	8.73530430697732	1.100541662014892	2.221781140208276	0.00682779510766866	0.16553919567164013	5.939389593817327	0.06661976653627953	0.010176796054666029	0.07710268928855571	0.0032234943415475927	4.9689434710643505	0.038437548506472456	0.4157321060825607	2.617695611107458	0.008908761347176046	77.66223568743825	117.79314049257457	1.0420808780699793	2.4354414072770694	0.7534073126184175	0	0	1.324741275543442	11.214116579313092	0.17511993411540727	3.4911579003517894	1.0303772483618172	0	0.01537405620870603	0.04788580348535307	0	11.571010315271371	8.40496586790626	0.4007473094552955	1.158186734638786	0.06515385179118263	0	0.18709339233152794	0.7477372284610153	0	0.04639306124386818	2.6889863341498286	9.48515374843827	72.9800461823396	0.41964856811074464	0	0	0	0.4985364866491776	0.6804087434780157	0	5.461324211469824	0.009890614230026086	0.9645703782425439	0	4.471940490048147	6.900690691325735	0	0.17191057905147183	0	0.26495329134848794	8.279815801556435	1.089344181795753	0.021477104756385028	0	15.79966279561287	0	0.44267123651009305	0	0.11681487781102635	0	0	0.0016683552648184348	0	0.04581813192642847	5.855573999598575	0	0	0.13639077106738548	1.5481334346679103	0	0	1.897254132410954	0.4635407959672273	0	0.7081723698195814	0	0	9.053562599465096	0	0.029211340255800158	0.010678705046065216	0	0	0.1641707115906125	0.36550749735283766	0	0	0.19519802533267341	0.03584826704912876	0	3.541404673871814	0	0.03125157002534372	0.08129549231813979	0	0	0	0.8227336571763506	0	0	0.6183667168087458	0	0	0	0	0	24.134782230068762	0	4.679776391253373	2.9854641259336256	0.3576086900420024	0.34483449086845774	6.681002070794443	0	0.5174884875972772	0	0.015225278296672131	1.7774485294987656	0.09901665195646228	2.5463781435467685	0	0	0.06018329609577842	8.025300199079222	0	0	0.29585413938037414	0	0	3.0519659277316253	0	9.462204835966947	8.70112804674376	0	0.005039856227001926	0.01830989741756895	0	0.0184145254028122	0.05231399262162558	0.6205949673204788	8.439036394791896e-4	2.597763405039579	0	5.729660752160311	0.09454890793619958	3.100360260354993	0.5042417321461636	0	5.216031271720361	0	0.051420433581742135	0	3.0207599563153398	0	4.235435738423167	0	0	2.7489871301706903	0.9875649495471935	0	0	0.04991917312335049	0.303872586962186	11.982409487463714	0	0	1.0503099674196588	1.8931373986382023	6.504566207024842	4.946227172150719	0	1.983102735687468	2.1322082045361497	0	4.3966463752450835	0.16611980456704095	0	4.3295220031039365	15.438891767925051	0	0	0.8243711953584533	0	0	0.42881758940177067	0.4038126557030823	0.0590963513205004	0	0	0	0.5582356126049368	0	0	7.954176704483026	0	0.600057672243654	3.731364357938262	0	8.439238246910746	0	3.3287876440133632	0	2.255351022197331	0	0	1.521259164797619	0	0	0	0.130985538662036	0.17680549385514108	0	0	0.3699410247764921	0	0	0	0	0	0	4.318195689524914	0	0	0	12.26194184884918	0	0	0.165662273140541	0.7755731836527486	0.004848579045330801	4.8689981986899005	0.009291733001419	0.037336649473795225	0.00378051100095062	3.6105553964019346	0	1.553704385506153	0.46246524984231563	0	12.690020567974228	0	0	0	2.5594694068123203	3.326654839115728	1.795833699803105	3.220378681711317	0.684036506594102	0.03680992876470767	0	0	0.12040747758292626	1.7392642498758049	0.5810953690474056	2.719725551931393	0.005875677341358111	14.792950481450138	3.6758456898933294	1.5062388233879225	3.2829613516141802	0.2678205394526654	0.01864210433889744	0	10.994490896719542	0	1.721481025601476	0	2.8167556639867173	0.8712887748616555	0.03890392690734973	8.033532328705608	1.581132091241465	0.08299686584035001	0.11497879143825329	0.2693102480563228	2.3494643805519857	7.673300228461785e-4	0.09174298770757924	0.6495180078744313	3.95617820807539	0	2.316670031544229	1.722990936748942	0.023722190476177483	0.5410284486971795	0	0.8257695407084902	0	0.08924461581171574	0	0	0.05144842002962771	48.63770651080505	0	0.19693311889118606	0.5565742823401163	0.16463745937185964	0	2.074455629601106	0	0.014226844489204228	0.08031712110663532	0.1703716979292928	0.014982232206430047	0.007453314003451112	20.98806554370707	0.12736339268722927	4.265894267179517	2.4871653678144243	3.9875351209171406	0	16.437091012402956	0	0.3946187625389775	2.960678871097699	0.018255416148072866	0.034778475742372805	2.6051218705557555	0.0030242862359687647	0.2825687503855964	1.1099143011626766	0	0	1.6069512114250326	0.3899625720456294	0	0.004109074842833453	0.050187704008426856	0.016140221468600335	0.8141158599138026	0.08938606981372278	0	0.21890776844378002	0	0.042459493534690106	0	0.03972451041857914	0	0.3208460925755278	1.6877422107247668	5.339185106573774	1.260465156109218	0.010844039857366464	9.162301957421125	0.00873963545375086	2.7455101118675933	0.36102315875659824	0.0697890362262616	0.08375076079815535	19.662145926601127	9.565959417632952	0.0020588332452686794	1.660515758259872	0.1396463695602286	54.55245316018407	0	118.49029349933274	5.416083372767039	0	0	0.0762290623938771	0	0.07331585884088992	2.216078320838432	3.272498056169593	0.29536410944113345	17.2005435131726	0.14392488622311447	2.3658036780808884	0.0976495056550511	2.051914410880637	0	0.0455109347508875	21.5040952280757	0.5978233320083408	0.6971204112005138	0	0	0	0.0414158022700748	0	0	0.005390212336462749	23.62325456625347	0.210341813280889	0.43564152402324885	0	0.020736480404134994	1.0143841416090287	0.6536667141848675	0	0.40541848493370897	52.61393773723344	0.001295802069031053	0.30441268125228804	0	0.21337233798685543	1.8384906451107312	0.0018795811872220096	4.871513700204914	0.012195091890025765	0.03650665437735684	0	0.20447849493225342	0.011991529805907643	2.26789111155517	0.29725753794896004	1.3003784636550388	0.17059555891789674	13.443591801230161	6.8624546951039065	0.0020005621875056993	0.04083180502555368	6.237177959017036	0.01853003732379168	0.44338396356645127	0	0.9085478526714317	0.047874923751281974	0.006023954694606762	1.2121697878714208	3.640916331184623	1.2686522945105674	0	0.003152190778570405	0	0	0.08356959537634266	21.123180708626652	2.9756945561732207	0	1.232694603939926	0.008688935713803454	0	0.145921936940875	0.537852731257654	0.9257467319379044	0	0.16548389653070314	1.5099162896031157	25.389181526541236	0.5961508197863526	0.03400691823999375	4.1550723985832665	20.58268726475622	5.250614898547984	0	0.18755535132493908	0	1.171100213954344	0	5.508007320818965	0	0.0012076435594458315	1.3373255426377588	1.8638910358979695	0.23506937366059033	0.04488936612302878	3.7684946998298257	11.17825344342936	12.295858345288703	0.41230545391583007	0.00580685746587165	11.592351609967638	0	0.15197411104142974	0.5266721462711043	0.35258110038666823	0	0	1.474050291101692	4.547180299708335	0.6079109234064815	0.015267199467049627	1.547017835796071	0.48083891476696644	0	8.55572312507193	0.2532411035539544	4.245059289720273	0.3559261855122924	1.9273240336614033	2.1421789623271463	2.0079340138864312	1.937492856014776	0.07118064538235641	0.12084240123445521	0.011477403723624248	8.903224727421934	0.9445099040891217	1.5050956238949493	0.006463036770903447	0.7120674589800079	3.8642882790861894	0.00512216767580572	1.1573799919753152	22.187738628174912	0	1.3550636006378292	0.3683725204912328	0.20030149840574304	1.4956021114771474	40.12911658859269	1.349327634591473	1.3614858539540946	9.935074895898204	0	0	2.5852102735299467	6.144970274535539	0	7.494804884318674	1.9459103215366813	20.61684976948519	0.0587778826592458	10.576857396627746	0	0.1491944287471509	0.03018132090286376	0	2.143102393512748	1.433974935932972	0	1.5012371159518685	2.039564112910144	31.782059575070633	5.556649027085249	0.1284623477127889	0.7950169914420969	8.167952732242135	7.947423307421837	0	0.5989999512441627	0.38337793389522906	0	2.6616865626483714	0	4.6378898913965125	0	0.09231239948024346	0	1.6478077294976792	6.505706145823605	0.698746775140827	2.041770231788858	0.5698701395933756	2.3264168487889245	0	0.2154524190623323	0	0.9448464705327309	19.428982712861725	0.23905336213457326	0	0.09171529469705948	0	4.6990266275804045	3.4652543729965184	0	0.1443488829568903	0	0.04664887448511792	21.427007046127184	1.003609491908178	0.03268599483671138	0.1729168848800658	0.1103724797106803	2.075454590379252	0	0	0.0027510815903961545	0.011108818276675153	0	1.8636099662564662	0.001824252445792321	0.06845217997569468	7.448798288940222	1.26278605418221	3.628335127513305	0	1.863043929364178	0.03164431476558962	0.5537111565640774	0.0034327179005871774	0	3.377136863147501	0	3.102480332528915	2.265352250800628	0	0.035715830126361196	0	3.9442043857154525	0.10293003794280414	0	0	1.6181966011784945	45.64704714958999	0	0.02508702151480077	1.121551067687729	0.007428323847530068	19.44714549050462	1.233919311608967	7.697006661175459	0.010153372402553092	0	0.2293187345734125	0	0	0.027329416585872682	0.012316873314945617	0	1.8783697515914661	0	0	0	0	9.226867519325445	0	0	0	0	1.080074155002774	0.9592960823837571	0	0	0.01939696930255184	0.018403371844118797	0	0	0.09231239948024347	0.0244131965567586	0	2.887084425303752	0.03117674705401362	0	0.03924490606190256	0	0.5776584709884982	0	0.15404120198337168	3.520387205316983	0.018159816291195435	0	0	0	0	0	0	0	0	0.06863109661261081	0.26996543482438873	0.9827107847108392	0.11796326589155903	0.04400284853677065	0	0	0.03268599483671138	0	0	0.029773986859180944	0.8514680993778208	0	4.580835591599328	0	45.18765686506384	0.012705362509108777	0.007049410639437902	19.65977912744898	0	0	3.2523308955953327	0.004309869873806581	0	18.825201255582442	0.402817743186517	3.8095690958749837	0.09405760902265602	0	0	2.513425135970639	0	1.46112139807472	1.137715404873427	0	0	1.7832763070133866	0	0.41133554351402346	0	0	6.003386932101419	0	0	24.829860023470303	0	0.0033416253205517995	0.11959041490541567	0	0.25859409792227367	0.03912887011005195	0	0	5.058890681615149	0	0.0240081011855154	0.012619423780852079	0	0	0	0	0	0	38.83953420074445	0.08633060095777835	0	1.3936548252460683	0.4911633606549771	0	4.786969222504405	0.6855731784686293	0	0	0.3005055972312101	0	2.2694589066374675	0.02437123506388002	0	0.15837838156155498	0	1.9030556200542497	0.29136484651615097	0	0	11.885855579129949	8.454902454162228	0	0.38495523692756733	2.716814559885705	0	40.47981281674454	80.1227102588972	0	0	0	0	0.02945406015821644	0.07562513161260104	0	0.019945399578232374	0	0	0	11.382533418918758	0	0	0	0.006291234608290618	0	0	0	0	0	5.657217310469652	0	0	0.2674981365897132	0	0	0.15371315471150152	0	0	0.03787175363292039	15.203056134719498	0.07663043358042909	0.637476826527038	0	0	7.897087236218559	0	0	0	8.550556783970823	0	0	0	0.28843815985597837	0	0.04804874469727345	0.30122602379706437	0.7492416497877319	0	0	0.02237640909021367	0	0	0.2829516433765447	0	2.6676543931563166	0.7492476139702517	0	1.7860291105334518	1.0246214523743755	0	1.2355559507467693	0.03780443803812317	0.07191876749407607	0	0	0	37.00775717029305	0	7.273614732823123e-4	0.035051875210534454	1.061090526911862	0.6689750349428267	7.658835206830365e-4	0	0	42.01826241924851	0	3.685626962246467	0.0031024489664105348	0	0.24919480773577143	0.9444609759862407	0.025711770841692568	0.04500668993118228	0	0	0	4.83120228763141	0.17907688887936438	0	151.29512401982134	0	0	0	0.006242486818774938	5.191563623226772	0.0329452092234211	0.28326237865438647	0	6.437026277118374	0.5652294528539736	0	0.0031807583472038665	0.7860844996744414	0.02037531909780916	0.010784817363745867	5.76013064346064	0.015801804101311497	0.09881240285558758	0.7480436943990314	0.007023788164714528	0.2988285443261626	0	0	0.3309255045617953	12.589564675207964	1.3677389874330101	0.14794641652927168	2.0584165628143887	0.1109845886280603	0.028983521381513593	0	0.12477822514812381	0.17827977234072168	0.16612312695914544	0.18214767490934708	0.12647496127619046	24.96438295788467	0.020521713188359013	0	0	0	0.07999467157405679	0.0011629145528644278	3.9859793213343373	0.0015806988205575565	0.7619559882633742	0	0.13951103221263636	0.03234450604536109	6.501372833263609	0.002915308213945226	1.6239006877388518	13.247725323676821	6.145411289555405e-4	2.313501949452447	0.9346483230841908	0	0.15902313854226993	0.0049394497875584874	0.0032984052666244984	0	0.25380401957336624	0.04752586887792299	0.18388314628081012	0.22082966202857807	4.682097778694545	0.00952262227009093	0	0.023064752212530466	0.11784071938637353	0	0.012511505181954097	0	1.8747002617221806	0	5.120568079664822	0.28113019135151285	18.635327118369556	0	0.6995847917981742	1.0040844925724373	0	3.2936187481295747	4.490528699476565	0	0	0.054437616688630903	2.7225776805233095	0.06735497551652943	0.01105790622868259	1.1228278770330544	4.710435232272643	0.001990433469678358	0.7524738471183882	0	0.0098074262396009	6.646492762577529	0	0.0035217288162946187	14.100846523921387	0.007511585231453959	1.7016421280632874	24.307173531712106	3.6260901315196308	0	0.7156951826686809	0.8401649946769937	0.016639305943983333	0	2.0511793967633065	0	0	0	0	0	0.002572586150195951	0	14.786515108480703	12.281183477308613	3.1476253087589674	0.008613281837058314	0	0.07698547377655227	0.26470417497005877	0	1.862302319949259	0	0	0	4.674456448406175	134.57859764226748	11.933221470565655	0.21900645795057763	0.10820134054730249	0	0	0.40463278258207047	1.0676154967801432	53.348232650813564	0	3.4302682446438775	1.3166908159366255	0	0.6000183892162029	0.5949848562031256	0.29213123473824165	0	0.009006373779760152	0.4122512636976557	4.9396628361558275	3.483212573393448	0.049918894164249945	0.004481552691350989	0.9637414505737417	0	21.288932042181518	27.361478059257085	0.5810071021430572	0.41005585023999563	73.49105207045936	3.183325111073641	0.11271537706092051	0.2545548342553912	0.007632244891896542	202.80759192704653	0.011998971448053985	1.8659611803417901	0.08480373540768778	0.6064983874210143	0	0.03198449726771003	0	9.39163008481182	0.28773569032348983	9.389617965115603	1.6092343968378144	0	0.024797454634776835	9.418710248618204	0.3040370958320065	0	5.040847735965351	1.7561361901660848	2.583620882290532	0.3501033224732196	0.3682905080562441	0	0	0	0	0.039941364958212384	1.6892087749977902	0.0480324680222405	0	0.2813330269874086	0.005294296378226195	0.48738758059188647	2.7129001732836158	0	1.1974343487563948	3.541364585210718	0.027711761355372108	0	0	1.763071242627933	0.1535651757418635	0	0	0.04003157696263522	0	6.79183809787199e-4	0.8970252012321038	0.019373117311334058	3.5994696681330427	3.6989177113474954	0.222434441189132	0	0	0	18.984308555148655	0.4530090913790861	0	0	0	0	138.6448319830093	0.4914347074847547	0	0.254198360705726	0.02178285215101198	0	0	0	1.5564578919665841	0.021379952593735516	0.005587635781906288	1.1734941022527907	0	0	0	12.30120118001625	0	3.707113245419904	0	0.02498094531389252	1.4793203842962326	0.10845422261631629	9.344963208220541	0.10377037880683107	0.007420160427110469	0	0	2.333157562344926	0.01201625810183508	0	1.547347638713059	0.10674489882113608	0.2622659250676227	1.6587434277489848	6.7830505715602625	1.6353797653557345	0	0.28768882108585103	0.020743954784207642	4.305903625173252	0	0	0.29052238108156675	0.03028446082905894	0.010930607894052879	0.11134425339935705	1.004003716351057	0	2.1474858441434956	0	0	0.7272793015537373	9.247738560788184	5.528213617321681	0	0.009926620386562163	15.443220393048357	0	0	1.7775826861887252	0	0	1.3187823997588082	2.496335309888274	0	1.5162446224415365	0	0	0	0	0.030479760447475055	0.12302980095588195	0	2.2801474913296986	0.7542119446896486	0	0.15958564502155764	0	2.2107871036402456	2.229537763784524	0.06404329069632066	0.2165036451482183	0	0	0	0	1.289016778196854	0	0	0	1.787138534918661	3.80627783140014	0.20795284215044013	0	0	0	10.083075494954485	0.012019313859595995	0	0	0	5.557162594839169	0.00289501093555584	0	0	0	0	0.0717751686163776	0	0	0	36.70585166994522	0.0244785231940706	0.6684090773176649	0	1.4705762017991766	6.223049382233987	0	0	31.560433006312795	0.8562481256335642	0	1.5648857369772324	0	0	5.478529841112223	0	0	0.26649845105666586	0.002103112512632067	7.42849601534498	0	0.22689115468581283	7.882462953720979e-4	1.1794589112584761	0	0.29335268919032054	3.9905816259485984	0	2.178025579813042	5.137207452546623	0.03658955553304448	0.0040115386635447845	0.8045001994012109	0.004758594677372016	0.01058780209092398	1.4310748879308506	0.510993354349194	0	0	0.37474166100482736	0	0	19.91152631597554	0	10.29892549427324	0.019244278719008412	0.18760498227263028	0.004062570786821785	1.079800161856182	29.071193056426328	0	0	0.004177547079791678	0.3037302507951832	0.001212580135817247	8.341217118051135	7.164493806238831	0	0.003989865653713038	3.3232463812887647	1.266158221219123	1.2838295879425408	1.470869767652012	7.219812645143506	1.8208563436832117	12.038078003453577	2.065564411309361	0.5452316844914246	0	0.056933083959708475	0	0.013361463023148695	0	4.3517206431925795	8.123953583313297	0.003287647325096702	2.0869825029536173	0	2.4056202848860564	0.45204936583685806	1.4068538757128901	1.0423711987696658	0	3.748248359557892	115.32403442267854	2.1272790574318723	0	0.3353471751682216	23.505881029413064	0	0.49683309701981115	0.5169658703745621	2.2179632086817387	0.07540364707769015	7.859819589523781	0.005937681976618674	11.869079437116316	4.282913442767983e-4	0.670745386776659	0.023748454783260223	0.040879874759018	20.298310185398737	0	0.20502162207437558	0	0	31.27690592196538	0	3.1766946928208624	16.020288890070262	0.01575815132269993	0.39915417774393713	0.49849457477544756	0.007156987243290348	0.22723052179752234	4.694919550038024	0	0	0.4951126852360874	0.3407655568638538	0	0.004844752148373223	0.05642333688883961	0.04685268606729397	0.05420177584161084	0	0	1.1404131087941143	0.0295769390074372	0.004994781090659925	0.4747790856877559	0.45447157986758774	0.5001877019540426	4.35863331223616	0	0.028183630610545407	0	0	0	0	0.28578027686074736	3.9610411413340834	0.13313788319404127	0.09410584660421102	0	4.108709645010976	4.285601931020335	0	0	0.009587007816203783	0.05703614062817938	2.169768455826021	1.1645509809318089	0.06059480581267263	0	3.3232463812887647	0	0	0.4487083721571328	0.011921291878397003	0	0.027734346327951874	0	0	0	0	0	6.022967173977229	0	0.5687639126878448	0	0	0.5884503561260852	0	0	0	0	4.828459858528083	0.010526491878370747	0	0.03407638683048641	0	0	0.04109710031447388	3.514237552627199	0	0.21315671317145815	8.419659709988997	0.08158334039220595	0	0	0	0	0.010635451965320578	2.009095496850441	4.129859580630698	0	0	0	0.45964913971703947	0	0	0	0.04714869616548015	0	0	0	2.445142751333518	16.959156017083377	0	0	0.07103799879842383	1.0450963349099045	0	0.11835713322341734	0	0	0	0.09721839642910819	0.4350379588381028	0	0	0.004428721501066764	0	0.13917534903970746	0.020805846750059274	3.158654415982272	2.472881695443754	0.0034563987422093446	0	0.10250012935059322	0	0	0	0.0036400751059393103	0	0	0.9316792946984348	0	0.02432948893108333	0	0	0	0	0	0.06814003686538263	0	0	0	0	0.1583824022358603	0	0	0	0.08519808895025971	0	0	0.23240612180936734	0	13.541917838360208	0.01704638682395455	0	0	0	0.007322446064948046	0	0.0559019119717612	0.31779765108620583	0.03816343670437891	0.019088832202699777	0.015474578740509852	0	0	0.5073831506040168	0	0	0.18472100781872586	42.23301521843165	0.009179842392959598	0.09269811684824311	1.1763704004562001	0	0	4.231644074686392	0.003375835569774152	0	0	0.06495274649640584	0	0	0.03180615648309869	0.3990024481583948	0.41069325300985937	0.17621190422740757	1.260469332037777	0	0	0	0.04685784719155781	0	0.4869225467089765	0	0	0	0	0.6695858466685679	7.607348413076697e-4	0	0	0	0	7.200022066376821	0.06164862852245825	0	0	0	0.4848965936790674	7.5563052514988005	0	0	0.0857992530567917	0	0.03508656973217212	0.018910622246152836	0	8.92494381596529	0	0	0	0.04606622664121311	3.1960552993648026	0	0.13370282470688727	0	0	0.06673604279964887	0.003970559203424565	0.27946989435835295	1.470052268422449	0	0	0.03633824848837877	2.1250437794059622	7.145513691582035	0	1.1622282426365078	1.082939062289441	0	0	0	11.120929066796387	0	0	0.42221342772920273	0	0	0	0.09071775150457706	0	0.05269766313242838	0.052110196840005125	0	11.47526498000328	0	0	0.026083856806779607	0.747930334933766	0	0.3683138412105811	0	0	0	5.857374282810063	1.778387457832026	0	0	0.5277612119168261	3.34463149313747	0	0.01260745515130296	0.1629016528978672	0.0012087210711605467	6.412535415767874	1.5675511009112952	9.902140038719988	0	0	3.5721867090564787	0.5788480170186946	0	0.14051638914632578	0.004668434444211866	0	0	0.29261694853211095	0	0.027129406983957514	0.026527941178981093	1.148636093070618	0.04966439425627109	0.029261694853211097	0.007371171012770531	0	0	0	0.020298508150647158	0.3657210393953865	0	0.06665656525087155	1.7495178153545492	2.048439641777086	0	0	0.004491528732745276	0.6626730305448337	0	2.584679196200284	0.8557056566384158	2.571686910279194	0.027758779483487463	0.10408268780859867	2.5884448095178043	0.24303754981560852	0	0	0	0.011326433507427892	0	0	0.004692608075246688	0.5076814724977845	1.2636233895081732	0	0	0	0.20225158653716332	1.2126039109064728	6.7818447052238024	0.07451523417504337	1.8697748111295978	0	14.693530362429396	6.134151684392476	0	0.003936980958872536	1.1492865049025711	4.768226994017342	0	6.743286346498562	0.10479811204852472	0	5.296608095348408	0.037765839819324534	0.5902594851931985	0	3.6184225289222827	0	0	0	0.029467833034063272	0	0.023790578121082876	0.005863043566062436	0.0026611085262026155	0	0.0045041882338517775	0.5619581198354427	0	0	4.08980743521199	0	5.34261051250013	0.02289509150695909	0	0.002313005213559981	0.26751576044873615	0.07987449053235873	0.0031891285756427868	0	4.628467203963293	0.34666886488783494	0.028184751053839142	0	0	0	0	10.137841100896464	0	0.06403172218282784	3.285925925335311	0.0014639751130738428	0.023206521375066114	16.952982083054792	61.74219527374286	0.14503086832763787	0.2552629397793657	0.6291557838466664	0	0.002225232981821311	0.03226452797367733	0.3293108557437219	0	0.9903731390563009	0	0	0.0017055203531719204	0	0	0	1.0589301161273312	0	0	12.158495173093545	0.09436516957534605	1.0302259104637714	0	0.023750727906474697	0	3.985424694236091e-4	8.643552740095524	0	35.529264064175905	0.017391637379654903	0.029888668971680847	0	0.01843847146965591	0.012527994840223886	0.928963383889383	53.605773403918576	0.006771339331502099	0	0.4172896474427495	0	0	0.2767827437846006	0	0.023048089337069887	0.005461514736986902	0	0	1.0905091274104766	0	0.05247662679557881	0.018573728792461875	0	0	0	0.011983759770254728	3.86417428780538	0	0.0035417856222624256	0.14531161585229851	0	0	0	0	0	0.3829877989399333	0	0.23699268486100386	0	0	0	2.4792710229998054	0	0.06588840408998789	0	55.86461106104731	3.6451740729013524	0	1.632222777858211e-4	0.06382348308182251	0	0.12514726001911206	4.161125104846088	0	0	0.053026120269878074	0	0	0	27.561521205574067	1.3677604057545365	0	0	0.06693058959714863	0	0.013739519922640886	0	0	0.07509403706331921	0	0	0	2.545378662139066e-4	3.794854428544797	1.2714243298209533	0.005959643813115919	0.041875914235574116	60.672360502292705	0.00637102077448093	0	0	8.07612897305541	0	0	2.1290282175779187	6.642946934923988	0.12540552382221754	12.508869303128607	0	0	0.09434220764320174	0	0.14383683009915058	0	18.526128587071668	0	0	0.028272139096087723	0	7.525972179570392	0	0	0.1511640145006972	0	0.18010994614384354	0.053831376462283205	1.4173279027237382	11.861246269888204	0.4454744477695104	0	0.08182149949857831	0	0.0015509597865027449	0.21074887871827283	0	0.0013928198424554917	0	1.1451284508049775	3.5758260353897726	0.22051608958266555	0.9239218222027538	0	0.055380171040696986	0.011256179791824429	0	0	0	0.03535956249417804	1.00967371660328	0.09421703408525074	0.021864586831403847	6.642766585695866e-4	0	0.2961244164920286	0.05903074338120481	0	0	0	0.0331705418310156	1.695205669020628	0	0	0	0.41129894591445154	0	2.9923739796568904e-4	0.0924807646007013	1.798578421720655	0	0.10800636187259588	10.177503584296494	0.004377102105379204	79.47893094402853	0	0	0	0	0.029838351347149402	0	0	4.400436587637537	0	2.7985232684536965	0	0.5740560550674249	3.4638737337263734	0	3.174444304514641	0	1.722168165202275	8.51520580912532	0.03167824968759025	12.31285247946684	0.09819379889311217	1.3128874592745736	0.644508389098427	0	0	0	9.411101549304925	3.0915199110850993	0	0.04288924549354324	0	6.2971848343365595	0	0.0633974171799337	0	0	0	1.639100095362364	0.0662114618732916	0	2.626404816576215	0.045798399742136287	21.006840406722905	0	0	0	2.1591462432648107	1.4862433890685038	0	0	0	0.01221290659790301	1.329328874798234	0.2631930234485789	0	56.88867901099184	0	0	0	0	0	0.05509688968395335	0	0.011903277837613661	0.013811790921649518	0.3592974663944237	0.003267394358965203	0	0.313475054460938	0.3852341394719815	0.006868428870454076	0	0.005805430953228543	0	0	3.659330296974203	0	2.1904688275197666	0	0	0	0	3.26020103333595	2.974419915678617	0	0.014052710168647568	0	0	0.7837552981416147	0	0.8974167443142655	0.05105731817295694	0	2.260686324859531	0	0	0.7619316165902593	0	0.12884281257198354	0	0	0	0	0.023636734442628687	0	0	4.371208903688905	0	0	0	0.15100303045969538	0.4271438681555124	15.398154135636773	1.3720113465077954	0.018726636002859866	0.30971213296628153	0	2.81814512902226	0.03344444956336297	0	3.5377992564686047	0	0	0.09953298427713375	0.06925362260756193	0	0.6114491753135327	0.004786491918588522	0.0023650106014887072	5.7143694222260315	0.03744238134654979	0.35884393209720905	1.2251827223779446	0	0.25264116389230723	0	10.394615712326818	0	1.8998907379629235	0.02080279424906895	4.105202013249672	0	0	0	0.4137215490732362	0	0.19366151283535077	0.02573488174682581	7.577965878439945	0.21894973070051568	0	4.460215665522879	0	0.051521885912322936	0.16031611399997348	0	0.007223221884954353	6.422152545751992	0.6081000231929707	0.2362687677465006	0.011826828392831258	0	0.015987789460282762	0	0	0	0	0.006059825870490653	0	1.6060253808651797	0	0	0	0	2.3433845543686664	0	5.356615187633352	1.068508680181712	0.5512308085360682	0	0.553388487501675	0	3.858749822807826	1.6341258801609055	3.456081635765614	4.325135222064104	0.16265826304931857	0.24326513865717148	0	0	1.7756462033194294	4.639999990011053	103.67153234400308	0.611862479735895	1.8178441743801788	1.5172993790328466	2.8745744934420308	113.79093491561304	0	1.7835452276937604	0	1.1359931489723154	40.129767623109615	0	0.017413530108736915	0.706934340700735	0	0	0.14065182554199776	0.026323558080693206	1.0085474092468392	5.269291559520924	1.5074110711903679	5.366171169145494	0	10.958439283257691	0.0014609281816853564	0.39257304901094303	89.78967009253576	0.03855475756210396	0	14.36958326302643	0.14658559059126003	1.1231711245450267	63.55887967462484	1.731445977656974	0	1.058726219207396	0	0.904720677774782	0.22603160392165428	0	3.158413815879697	0.005503914509807233	9.608806624267423	0	0.038985935001829515	0.3020083100633995	0.23301803347308736	2.982109055450098	0	0.1029493941766971	0.010756148015661333	0	0.2769788118439521	0	0.12623172824677995	13.05267569803921	0.6672151695851212	0.0019890280921017007	15.106895973597807	3.2019829437132996	9.198361816531433	0.03458467471240012	0	0.008704226249334191	0	0.22009955460888866	4.215211604352234	13.662821734926574	0	2.4304127115778704	8.492550711215893	27.94455462658079	0.9500016124382916	0	0	0	2.729715840628246	0	28.01806869088682	0	0	0.6910809763635307	1.1187699513396034	0	18.594548001899398	0	0	0	0	0.10395840997240931	0	0	11.963022655521854	0.01593269101084464	0	0.3036819123088383	0	11.301133298069487	0	0.0011691087350279017	4.867168337614864	0	0	0	0.0016058330381396402	3.8642769300952784	0.011226591100685189	0	8.88507198576321	0.19641350644028582	0	0.07315142507394014	2.14814948970924	6.12022164743757	0	1.350849524812298	6.7881522967361105	0.006881763036383904	0	0	0	0	0.017509489454390462	0.2562493734251451	0	4.001707521192425	0	0	1.3996942490159296	0	0.04048881941794801	0.19191844761981905	0	3.904566080064348	0	3.672381215120658	0	0	0.0040693331879707835	0.03616831364722063	0.8153592942103479	2.7643628905289095	0	0	0.2155963035821144	0	0.040956627845653945	0.7674514756087181	0	0.6799859151038451	0	0.053831376462283205	0	3.9285502792927227	0	31.38406613910321	0	5.057568541636644	0.12431170709613579	3.7214416639583128	2.069602634375805	0.0023570690471715863	0	0	0	0.46074670708752746	6.917283739809206	0	0	0.18927920565696982	0	0	0	2.1003918049593397	0	0.5052073862053903	2.993751305917622e-4	5.5999129261566	0	0.2857804129316257	0	0.4359660836919506	0	0.9900662579982165	0	0	2.4717780096458375	0.20985472955350856	1.9723749774573194	0.17959701786149962	6.5428031710055485	0.060439831884762985	0	0	7.63208056676861e-4	0	0.3142549769540203	4.172719937381628	0.007695204906200692	0	0.007223221884954353	0.035659427046834606	0	0.0465807639952871	0	0.008643736015706775	157.43784235769854	0.00111978649862312	0.009170343138122749	0	0	0.30182748590702124	0.5493720372015765	0.9553571387930347	0.0936171524244304	0	0.051043606027851775	0.010169392928469766	0	0.0019830056654800664	0.21515578101899452	1.386442464921035	5.054152313485061	0	0.1490358932620264	9.715297032597721e-4	0.45060967881881553	13.526612616601037	0	0.47557067566685607	0	2.3996351144790724	3.4157724219207615	41.29859580630698	6.43607936983058	0.0101537359448354	0.10312022290461775	0	1.1669829907052427	0	7.195345941067064	0	0.9035232266721935	0.07579049145253318	0.770714866290805	1.8091054865863248	0	6.669920859596863e-4	0.005708206344672059	0.09166721916517327	17.192498882836546	0	1.3492741344275387	0.32760648378693985	0.007201576799311999	0.001210106813017111	34.46869300829507	0.18704844497000683	2.9986654705174933	0.045041882338517775	0.007050812809629734	0	0	0.059979630119142965	0	23.927878327199995	0.005087980680409572	7.735781751778397	0	0.6056425048686906	0.12163143521480074	1.5026309304086263	6.071233645157736	0.0033655790553442665	4.2656864931710177e-4	111.74359896921844	0	0	0	0.08910868221019656	0.8649814129848356	0.7509521256068602	0.001882026089748526	0.09127025117951583	0.010820501037977255	0.4631558185774978	62.44256279669236	0.014876911719825197	0	0.7146662752422183	0.048600461217362105	4.368083587114931	0	23.79854324855954	0.380988125119368	0	0	7.829071617787427	0.008458298815716886	0.3539057128481649	8.100632182820527e-4	0	12.521474330249216	18.119119526802628	2.3130766487121703	0	4.762581131594205	0	0.3349455208957279	0.0018165865375464928	0.03729401515035612	0.1981370768232719	23.985224213411286	0.020100395659804544	0.08588927284547476	5.1410796921275885	0.0029770690686498264	0.04334107709112514	0.7883305726707841	4.099664528861381	2.309825068771812e-4	0.5586774370746517	0.007221014748505497	0	0.39386623778237206	0.037843956923107755	0	0	8.569836822077988	0	0	2.491388031819847	0	0.0022243951681986374	2.386756910242565	0	0	0	0	0.1230120118001625	0.017723980700206744	0.1629791328754643	0.08414946326507652	0.1360766272568656	2.1810359935269963	0	1.4675101793176175	0.003973541239817676	0.10672504507651373	0.19715217686548106	0.003440714525640717	1.5279530613714163	0	0	5.582531953827441e-4	0	0	3.1842198250592557	0.4832897596723672	0	0	0	5.16225563102641	0.02974223271988307	0.028772695941894064	0.05742140047965789	1.8698387345084109	0.44671178093996017	0	6.388343783020533e-4	0.02908550679008286	0.05695404676886519	0.2800365614252547	0	0.12904484004593053	0	0.04373591782901109	0	21.86713977332288	7.323646977295226	1.90846452205616	0	0.08014719954873852	0.12140867761534446	0	0	0.022635990677147822	0.024296066758336864	0	0.6259996484311343	0	6.9260026470091685	0	0	25.76861418507585	0	40.00360579189887	0	0	0	0.025959693445927124	6.594969562867626	6.952699746219313	0.4742202194035249	0	3.334887444509292	0	0.008340369726774674	0	0	0.6107881749828763	0	0.012827197901361855	7.664424086575889	7.637682133317883	0.8553455008717492	0	0	0.20716929627300867	0	0.14608448191642903	0	2.2406947946149076	0	0	0	1.1815490475611745	0.011490425089275036	0	0	0.007091719796021504	0	0	0	0	0	0.008096839059025465	0.02405698093003969	1.163986756862562	0	0	0	0.01561756202243132	0.019244181983465402	0	0.11968923376616822	4.802667584663222	0	0	0.01735312341866097	0	4.509682425613012	0	0.28344197021819884	79.43581003247476	0.013150792580379702	0	0	0	14.938737910556108	0	0	1.1468576454895953	0	1.3787521343246618	0	1.3752386362702222	0	0	0.30813818670818305	0	0.007599927405352091	2.482663178861025e-4	0.13864611920806652	2.3953547443916334	0.1613890925547281	0	1.4308216573351935	0	0.5355276173965781	0	0	0	135.02973760916558	0	14.792366816140023	2.661386286543204	14.125753812882623	0	0	0.16975250884412138	0.04346586026764081	0	0.021248590679102945	0	0	0	0.019718873391663352	10.087271658778738	0.053145369415912275	11.49174498494579	4.770090337395138	0.0904861809838251	0.03163969290851577	0.26302711084781705	40.02018351331542	0.08024439479437123	2.8082780638689915	0	6.9471429761552255	0	1.4185081360731058	0	3.219967736474853	0	2.898110357736508	0.12981204802662538	1.619933719911369	0	0.5387458350598443	0.40909361108382564	1.4509931491702281	1.9735481721857617	4.987182962467495	4.3400165668947315	0.7190894664776262	2.705591018802361	0.02437961581871629	0.6925217856253238	0	0.8658414532232432	0.7034960086677411	1.7956868413418312	0	3.8704293391379214	0	0.06156832201548152	2.021149858009388	3.698464745671356	0	5.883037613474583	66.78206719147856	1.9857298589179397	3.132282069132986	0.03693778541203212	7.598572765604872	6.884427230176768	0.028939147881258107	15.487564251339455	2.6002378345312787	0.03070084347767759	10.892293031212162	0.33306809369516033	2.7393244888650177	32.88881622425783	3.911890182532636	0	0.06125446932851822	0.08187730724907259	2.726394851863812	0	1.386479805646467	3.1289487568702112	0.21264523935461002	0.33510291484635263	0.6307250617011126	0.02699768575812147	9.187495427629157	0	0.032769403973535054	0.004160192635673325	0.7243919255526523	0.12060548250778619	4.552489745124701e-4	0	1.9301671210909819	0	2.017333507880002	4.59701577868038	0.21413676048174074	0.0024800490721433883	0.010493771876972613	24.890820353801242	9.508960783132991	0.4886536070578657	0	8.738334670799606	0.42112764060408586	0.0362751935311566	0.00458220804038437	0.03025860981682756	1.993971521400652	0.0035860355488531604	0.04497603708230646	0.0066546030600569735	0.29594608578058557	2.9839157244552434	0.0028280315449689644	0.04944358664515873	4.311966921489731	0	0.06976571816652921	2.6784585561891943	0	0.21768937858268797	187.06630998845017	4.72962878760221	4.6424895915046706e-4	1.4215311872105554	0.007271749607757011	1.833050475458644	4.492982803490805	0.005678942870940963	0.8381371101028755	37.60623679225379	4.323670032403375	0	0	0	0.021753888555025153	6.441918329151765	0.028464344062841682	0.03616769860260534	0	0.18844161406008353	1.4624387142193225	0	0.011196450221229781	0.4206816156201476	2.6120260970982523	2.695268762377091	0.002728445304834782	0	2.002807887775351	5.052065170141381	0.3109470298281885	0.761221765845148	3.507252381486145	0.12860105198387894	0	0.42967225939895143	3.749756968418671	0.00488735163386371	201.57902868797854	0.025551149495732936	1.4552042487969021	0.04926749325978247	0.09297013087488785	0.12329414944190598	0.3626147137337105	2.560006061945159	0	63.84840525237682	0.009390810358411415	1.144492132489072	0.007074029415368886	1.3905830226265519	8.11256721974297	4.674538638096514e-4	3.7438451022938226	0.011625004909950548	1.7383765268106608	4.05688178411124	23.992842219016975	0.05253345852774457	0.02833654997684862	1.044059813434473	0	0.026513060134939034	0	0.005347562193054505	0.11969596961139116	3.219615022744186	0.548164351552786	0.36440022418920426	0.006017563366364807	12.867035339935939	0	1.0032441905777403	0.9378542908749331	0	0.007545597914019971	3.90796010984514	24.27113086633294	0.024359816043265346	0.25267574233451784	0	0.01396468696833182	0.15973273609690136	1.9001476673238082	0	0.05292683014135903	0	0.6438465029534839	0.2825654059632422	1.5383256755604031	2.2168597731308215	0	0.003752496840143279	0.09501437064547413	0.06205875595310485	0.009885097992307162	0.39958100991970774	0.004640696655156574	1.2870708288916874	0.10959520872680227	0	0.011337905453514631	1.5734038840533018	0	1.215019995053883	21.10961002497971	0.005894730423283194	0	0	2.7910176504923263	9.382235297340926e-4	0	0.07327743958741806	0.2311749664551757	0	0.056311296902960266	0.12728172854726566	9.971113999639718	0	0.006116463014479077	2.6099861136640197	0.3207960307729728	0.07506185579759342	0.0011927108023220836	0	0.0111876160329536	9.858408935660472	24.871866417204767	0	6.603948096952928	0	0	0.015792375742234667	12.921749188428976	19.460469364286904	0	0.15343993830987301	0	0	3.8195714318202554	0	1.237200379526418	0	0.4420669117139177	0	0.023178070388500848	0	0.07602779925021659	0	0.03196870109762227	7.110431763563246	1.5754649511294883	0	2.989987372106105	3.7432325651836127	0.09650080236047229	3.953077288571407	0.015200669554208185	9.1643289470588	0	0	0.006109347477343012	0.5287057979578427	2.602321894071711	0	0.025959693445927124	1.001381528247696	0	0.9795700366291039	0	0.7271376697520716	0.5212935500060807	0	0	0	0	0	0.7303066532573302	0.4550768883870215	0.0033514192493536436	0	0	0	0	8.925684578781642	0.0033596778883910046	0.7089592280082697	0	0.001704106021220272	0.22544046220263492	0.9985341239553095	1.6235707511639768	0.8645844244003289	1.890388779048536	0	0	33.17255278825912	0	2.4246557138864944	0.9580530108219861	0	0.0051923037284808725	0	2.3302641995740334	0	2.1268776840248096	0	0.03626389913085779	3.811608752732633	1.5646237079169973	8.138976137981066	0	1.6292138566296541	61.303772643542366	0	0	0.0025252332253188595	10.26363168098707	9.11519007439204	20.859867238148524	0.0033631841935876173	1.0369787438984666	0	80.03447458655096	0.14021443322784075	0	24.61061202016464	0	1.6233771231674157	8.137265170826627	0	1.121770930392832	0.007622397892788622	0.019770195984614325	0	0.33715153093495026	0.005032857138859314	0	0.25410725018217556	9.161448620381654	0	0.3631193502691597	0	13.26526921048925	1.9681746760146297	41.490353075709905	0.018234548045480192	7.053876449956337	3.4745389192477365	1.222526386293904	0.14183107547359347	0.7306598248049776	0.0041620243513459535	0	0	5.080930922180625	1.1831352526362542	9.965007829720621	28.512717407687695	11.9885620254251	1.0431349650147954	1.8159656317208557	0	0.39170852135120027	0.27055540772369024	0	4.540382891358866	1.452281887157745	1.8441970868607391	6.131539269260712	0.03215234594141813	0	2.1776412414411865	0.33069501127045237	0.014594645467815887	12.75348311861184	0.009656213947266	0.311337176666116	0.23323868839068213	0	3.4657127615889824	0.3984575178231325	0.06408188261599305	0	0	0.027494136754998667	1.0361928118144852	0	2.6274207854572724	1.5661660501709447	7.151600375826862	0	0.26501940507238386	0.3054898599075089	4.335499589382469	0.04698984112730868	0.3215920198385902	0	8.075279925688296	0.1540176613397245	0	12.721469591192225	1.1896864943393355	0	0.03969992518209592	0.7671775419287247	0	6.077532292629258	0	0.01537134192147524	3.5811673711546383	5.075626938650323	34.97544307361997	73.77043496746575	0.7682169916829596	0.0013822764575583963	0	13.824013745473987	0.06561399611367605	0.024497554526892527	0.006501959618556696	0	1.4320875198168475	3.726936489944981	0.001438386698739604	0.4868343043234115	0.06867979040890035	0.07847811617938955	0.011396226137409898	0	0	0	0	2.7159922323628956	2.640622570209044	0.00993868076647107	0.2612438147226968	2.6562728662730226	3.147948239081704	0.0038779766597377063	2.8314542130475067	0.4444885442058118	7.951310678766782	1.350932901294219	0.059408482578585865	3.2396354288551805	4.4102619088582635	2.481443260266598	0.48351315904901554	0.6878752413216075	0.2236588222076122	4.8366606930221305	1.1216156875138696	0	6.807886626569479	0.5301032525532959	0.11422543952872231	1.5033973329469519	0	0.4060218295943002	0	7.998106474039942	0	0	7.141530685064989	0.04733302917105322	0.8984386546239138	102.22100197540543	0.4149269224842228	0.018481731699902755	0.8110045445783367	6.849319043354171	0	4.784012051558042	6.641059958292279	0.046662520491987915	0.03954039196922865	0.02250664215899269	0.23457931548998145	0	0.10211717701318627	0.8824056245871781	0	0.003084644323137337	0	0.17695129944861862	0	3.771835968819233	0.24529590598770618	0.009896136627697791	1.3359784447392018	0	7.808578918177152	1.4940321597439872	5.824799249465168	1.0590428152321956	33.383487142811646	1.9417379927165432	6.992402611922987	0.30224397116200563	8.978797231625071	0.012662830974848244	0.2694572514668339	0.09095051032819369	0.00755041955349785	1.9358980760708533	3.535720493853916	0	0.11723986406806639	0.8991872959518642	1.6914531920627134	5.148328301537475	0	1.9795138734460478	1.0077328981369125	2.8938415055662845	0.10737739159534566	1.724661892635235	9.726601424896366	1.058588344335573	0.44236406001622536	0.021177287074346168	0.04721992579056948	7.467900392048303	0.030219915942381492	1.4818971670410757	0.4758233987657247	0.06678843410346395	0.9786979241865003	0.08479681961661421	0.016796996458171412	1.573624454691253	0	2.4951042097578653	0.11015242500099286	1.9204458160397961	0.05803394293399781	0.2470018085374051	5.720122465660937	3.0845837831013685	106.84542471869632	13.275332157923778	0	1.1769741602993082	4.314819570245348	16.62744646116133	0.02647517818507908	0.21775046675452361	5.910876639918646	20.683035697244684	0.9514550826174907	0	1.9105771878489413	527.2083076412988	2.282888822702647	0	0.4270452838648735	2.058618237211991	1.8156214181041892	0.6006715040785529	9.594152828158002	4.059324149797766	1.4610516047297863	0	0.7893185767236451	0.03053884247289553	0.01138271432783844	0.463998004123265	1.0629376680239626	4.734139867486602	1.6070566633142995	2.308709632449084	0	0	0	1.5276488198698475	0.3795912759523003	2.0411336750257365	0.4157683188654635	46.60308132898027	0.23586862780749637	5.678315128309796	0.11359503386281695	0.9905487880986947	0.8618317677669272	1.3502636380672273	0.05965159680338829	1.2263508897967679	4.052480792271993	0.0395824837720128	6.530017482234771	5.83400428377595	0.18414673484300556	3.471104050089061	1.136341165563327	0.7067578510950231	9.588894820116447	0.46419949452922427	9.8036854767885675	3.49943311813954	0.00528995096260461	9.005050887603478	0	0.2881259114544725	0.271088065829326	0.509077061694038	0.07623217505465267	0.1874778555182599	0.06486360732006127	0.899754791910823	1.1808478395535582	4.7684664717642065	1.098140068166465	1.9835745435328447	4.4356135802481305	0.6924078352345133	0.7578336702495978	0.28311738022411526	11.286293013511864	2.2287979708973706	5.504171463257395	0.030323320274091948	12.601581936103575	0.025784965860836898	2.0814281419872143	13.032370655014617	0.8760903007706756	6.98021568109124	0.004962615343751013	1.6750947708326038	3.550522789702159	0	0	5.384990857549153	1.192090899163726	1.0256669163460312	1.4701919474825873	1.709322884802368	0.02088538966489211	0	0.9258272467064862	0.04510628990080773	0	0	0.02988236998981116	0.04236970446664755	0.32082449537197655	0.007684778364405937	0.06856472224451352	0	3.2425081285497073	3.8154109861153813	25.493783680587022	1.6684509288203584	0.04792257676844586	480.08632463943025	23.151993905487103	0.06691902098244187	0.4134343888701726	0.29119299170256774	0.17854780968451234	49.37595469523487	0.2356146009328852	0.8182074302181346	1.8090089657562172	0.8327123834530655	3.152256609586244	0.9417613561048058	0.7816217030682628	3.7940763639540314	0.030313913752606794	3.2317099168875614	0	0.2937437698303823	0.49467065041763175	9.338317171902128	0.5423838604239986	1.8786980780459945	31.107394698322043	5.127948491908265	0.008462802957049	5.136094909775154	0.8659705052395082	2.8512672997730273	2.5026388620750573	0.0031597772786391668	1.5319414390769506	1.0884312168231218	0.3878732439848833	2.665504662846314	13.096151367630153	0	0.7399331748629998	0	2.9571013517160494	1.2144689557389101	0	0	0.7216260685736584	0.009343778952333045	0.8424946262724538	0.9753523343192018	0	0	0	0	0	0.2813330269874086	0.486978290560918	0	0.08129996133051456	0.06510185748468961	0	2.633633751932129	0	0	2.942081610470744	0.012614932882709425	0	8.96707323963029	0	0.07169464596604241	0.18742895976580665	0	0.7437280968236604	2.7981885569038276	0.09044061590007471	0	0	0	0.051286753241244785	0	0.401849906892771	0.024446869931319646	10.410169387169624	0.087923839769525	0.009596091337415671	0.07084279070779613	147.69983916838956	16.602209769813914	0.0640722302763913	0.08548052929995789	0	0.49578995166918827	0.18913543010610961	0	0	0	5.238199908492928	0	5.612673704577763	0	2.711406475335511	10.121988978080156	0	17.822827439418536	2.3043875364413036	0.002829724706666679	1.8165023278856312	0	0.08674937020596754	2.3331301155152646	0.22530483940940776	0	0.36836330712879917	0.08868324867866134	0	0.12682633774745436	0.9052570787740003	23.19840106779472	0	0.36905118330629305	0	0.6609491773355524	0	0.024853089392423398	0.8466692789951976	0.8072891219134338	0	0	0.00532851730934438	16.580498074386956	0	0.07847677972196922	0.4335840716153154	6.166780741386019	9.82498818886476	0	0	0.8311774304588367	0.011415136171164304	0	0	0	0.025188035102141276	0.17216783562815688	0.708836662591107	0.06215532957880721	4.350022129979339	0	0.0011831367911756447	0.3863116979120912	0.003992786821402736	3.6774033031530476e-4	13.81213221149075	22.805418728193942	0.3394173400559545	0.1223046396794025	0	0	2.094682879636822	1.4490461132644423	0	1.2061232187959676	0.6077814864417844	0.003322021385902713	2.072020102619394	4.247073549749366	0.12685875756794196	0.6433356219096724	0	0	0	3.207801674508923	10.386796185470393	3.991459460636372	0	0.4893696145783836	0.9500462277344249	0.07288526170863925	2.3099567869939994	0.09453130360123242	0.05665422323571183	0	0.3566051917480519	0.6258838389501092	1.975822841017953	19.01200795682361	1.5003112389745918	2.2076809830599595	7.781259819602961	0	0.8701110443466364	1.6645320150951035	7.213792000852086	0	0	4.269439021598348	1.9510840322727931	10.108322973543707	157.33613788124495	0	1.5713935776348686	0	3.9426552288946506	0.0117371525918956	0.7291883234325269	3.8605250068038224	3.435992615620852	0	0	21.554879845974895	0.5642352879189686	0.10605224053975613	0.3515500304173239	0	0.9964289922814754	13.647077682695018	0	0	0.009568892266274392	1.5515613449744206	0	0.12205197314500227	0	87.04856870111074	4.3672066627341256e-4	36.30212914500177	0.01917038635033989	0	5.915462585151176	3.5756536492923594	9.891707462131237	0	25.047431058972727	1.0896418549726736	0	0	2.760001360628883	41.71079719364744	0.5658009198078346	0.1290473556537401	0.22567356057452345	0.1945590354232241	0	0.0033441473019258008	0.03050445668883406	1.712572459707722	0.006241058030285132	2.908843172037148	10.472567407701831	0.38834761379683813	0.022029882411867867	11.280536202088223	0.24470399161282422	0	3.0423267488143053	3.9246067456981426	0.008033330041515388	0	0.2376104661894648	8.97679256525306	26.180944069043967	1.4189618102888106	0	1.0632586286855088	5.147214409871177	3.9205999930319755	0	1.2129490233918134	0	2.4871264056709643	0	0.3858222532269537	1.9622408876016468	4.12607202679766	0.04827778195493836	1.686341637722367	2.6585971050310118	4.9696168416713205	0.4302740412748603	0.008229597237392493	9.130535512227718	5.389595210094625	0	0.3969966775335325	3.991933889638485	3.3463200710499263	4.840911028250301	31.393028546491653	0	0.8884766019340767	6.9531810977828705	0	0.3155244766897469	0.15408216410305017	0.13105881817627094	0.1266337819073448	0.668471884488964	0.010167043328459207	0.12383567301454493	1.7208362486011903	1.6003481302606413	15.252697423179695	0.5234931008499882	0.008371203049373343	0.03566910988167991	1.9645500583569466	1.4783243512291924	9.123453316395747e-4	0.33206521218185936	0.7993276607672318	3.9480320331342877	2.4494793224495477	152.59220281379947	0	0.6217649690368323	0.007272122556244433	18.437086306678708	1.4787098614309218	0	0.006265658223670082	3.098534852278753	2.0430630648523085	0.0074732174421110655	0.179297655088883	5.599440762530803	2.4932816887140983	0.011036102553055259	1.507520371026869	0	22.243115019789297	0.019354606279232044	0.004825395892448534	1.6588947453395477	0.17377429182172116	0	3.8844736847182535	4.258450998428113	1.5784954198981913	0.018244715282220113	4.661069261466398	0.0022876294021111606	0.4565788001728739	0.010717718682883466	2.2815635031857515	3.589091894434689	0.6975393362205876	0.6568408269935575	12.267004324083592	1.2311715880367582	1.5816447597144536	30.200623392927902	3.1205105112735887	0.010980125109509733	0.32163150728762974	15.842220598288899	1.911874240357068	0.07872326453137514	0.46341207313371696	0.0033019385590250558	3.7015522681219584	0	0.945278970677693	1.289016778196854	0	1.4744078157024902	1.6683274818930038	4.7305038686924314	0	0.35398568049646545	0.6751992647697806	14.151931871554426	0.0019799348399435583	0.12290933065508723	0.21936535424540352	0.14029536174306131	0.5365127387643736	0.5804453004619107	2.313949058623375	0.7422625105617945	0	0.013376589207703203	1.7517524165400244	0.04951216770446518	1.248167654944137	0.6043734784749725	0.011603893742292594	2.2247674519087965	0.10836212885109205	1.710519673857486	0.06673213114540284	1.4821610187866618	0.003642599948662949	0.2887465564611859	0.005500925108692347	0.348027140021259	0.038268337903933386	0.0029097145648342196	1.931731946218446	3.2586794611150753	0.011724794289001153	2.262909396616893	0.019877733079354844	0	0.7957428019663043	1.120626966564163	0.3146394558750868	1.9707868719448471	0.3884836332256314	3.312437544522221	3.51051623467562	0.09321449641557153	1.558152149468725	0.1429929866898487	0.8552657551370407	3.287477847768379	18.896915078350585	0.39995306558179883	1.4388921380284803	2.1586279061420557	0.6614040566029508	0.9925223488002036	1.277105171520336	1.7046541492316343	0.3437945701382114	0	0	0.6369646212564565	2.8659326245582735	0.7904348168188257	2.054149681778072	2.0345871336332007	0.029698933277825242	0.8802779965233298	0.1559422947277347	5.610818954709224	6.951026074031738	5.35036061441569	8.834045919134681	0	0.1510124906169726	15.974147390625918	7.388980905708582	0.044181090237324666	0.0045050909253185846	0.001262661587248468	6.337847582589439	4.9506398646806185	3.946068662851596	2.8838396786587364	0.8401599661577533	14.534709836747714	7.6492655302693295	0.4471646506932894	8.66069681094279	0.007565459694891364	0.6339341444831194	1.2769779290342418	6.831682492439687	1.590808396309947	0.11851966316933281	2.70382397323753	0.02611267874800257	1.4996404347649674	0.056468277818261234	15.14796998520808	0.0915258492135644	17.084332098753624	0.024910724807036887	0.48935347621599556	0.7278935301156393	7.776288745955369	5.462997175211242	2.322977588193154	1.7630485700281016	2.616193490443089	33.25283932718126	0.31355143939309	0	0	5.388804688364527e-4	0.0408857686279279	0.08430623450233113	0.7361695453818785	0	1.0816509774459064	0.05051543498277601	3.9689809825515456	0.7759071526500246	1.4176704670135634	0.007074735335877355	17.244518617159553	2.91541999847802	0.9124314388780821	28.513909858960194	5.242582159746357	0.020061098698592808	0.4166840666791421	0.1960964407440116	3.6692802568638276	21.076083508795318	0	6.622291696576751	3.642926636144124	0.004950256450657068	1.0537035375890278	0.027001014522644248	32.22541945492136	16.688540170127677	0.1920257930683288	1.1812184300486859	3.818902922151003	0.7319259262453417	237.68776842153912	0	0.055025109170172844	0.6444528567540277	4.258470102806297	0.6552915361697024	2.145519991405142	0.6721233754818612	0.3144153280291945	0.6607918618358685	42.26288380414796	2.9275389780497356	1.0936661944220951	2.3161217807441483	1.2755910949877851	0.6438157417162687	0.08957160176983825	0	3.4461365845952745	0.09085892706074494	17.756349044819697	0.046322066514751375	47.25495273096614	1.165911535568204	1.1124212621017224	3.762761573003974	3.0745680806481084	0.2650131407479342	2.0129919737302098	1.7689168069320014	3.702531539824697	12.199814801474975	0.003762853500388885	4.974566751741568	0.05653864151987398	1.5210502738251384	0.011530604667939655	2.5783507357190523	0.025734792779140064	0	0.5522550266212236	0.23129728728830576	3.311630331020517	0.011993896599700047	9.223580958409274	4.736117839769407	0.03258084687538004	111.58280077633242	1.3540189509645095	0.8020464549265107	2.4287645027807594	0.16675357271770413	0.053364699073999586	0.0563812696860297	0.7845252966789498	0	13.124778220017891	1.099202073366165	0.11334280223953154	44.03102964850364	2.1803447364798894	0.004984246541115507	0.06188890756345783	0	0.06366985556945844	0	8.598319675274748	0	0.018540421399700708	8.498945906890745	0	0.17103536055252563	6.911146478020215e-4	0	0	0	2.3127052215074415	0.34965438351167377	2.0586837836900758	0.1205029849305841	2.5564265748513852	0	8.877296032918752	0	1.2535509773921318	0.04645866500709501	3.98111502620745	0	0.4925150672589518	0	0.13196486219673695	0	0	0.010870273351859396	2.6296193913435095	0	0.025140398156321624	0.014611690601984126	3.042106577534177	0.3245235902854756	0.599615126690979	0.005992285043007217	0.4803789235516227	0.013512564701555332	0	0.20561462529242164	7.158444494302709	3.7462451729250548	0	0.2130286141851772	0.3093190349076221	0.010074736791363788	1.947690186835906	1.920097909189064	0	0	0	0	0	0.9338047682960164	2.54582167134427	2.7455551437912935	0.018666646340396782	0.23711010970176247	0.16051907049243844	0.8542717085299258	3.892567988423863	0	0.9604897924223121	1.5117227934566715	0	0	0	0.49028158499565744	0.04477872907047337	0.04444188860731984	0.42048463655867413	0	6.989140001730825	0.3775522516020372	0.7398261467121543	0	0.05662613642238576	0	10.39501692936527	0.14636717507434838	1.5138962207193492	1.4257281772421977	0.05480937209186469	0.01230778573860978	0	11.385478935824352	0.4451863284196357	0	0	0	0.9404561187864803	0.044588630692344006	0.029441828405659044	0.06202617917832631	0	1.2661939290023925	1.4668518673292756	0	4.6745703484171	0.06916675395202632	0	1.1972423832209844	0.014216146541172444	0.03172550244667078	0	0.018593213427964064	0.5077489474409661	0.008325514978665606	0	3.3185991684202514	0	0.04182650312733155	0.35605007054424587	0	0.19723749774573193	24.64175888166499	0.17577501520866196	0.23501410873202314	0.22810971780496606	0.03443221117087274	0.12801299258192658	0.01846247989604869	2.2242544949864196	0.2997713437667103	0.17752127950060448	0.5688599903779862	2.660720019940539	4.74781811913097	65.48364808907196	0	0	1.4778194024630416	0.16687002676724577	0	0	0.05541217726728326	0.08616422314150095	0.04472928883332932	0.03147125377358349	0.021700619161563198	7.731718013398876	0.10630667686433795	0.3774951104679357	0.446447876579515	1.049102020361097	1.4260120378530026	0.9712897817830703	0.06784298832615021	0.3367977330205557	0	0.0037280287532642886	0.013890267006431617	0	1.4701479547853946	0.008786572271440179	0.18131949565428895	0	0	7.893451562233808	0.04387511799184766	0	0.0035460963753789878	0.14666857574518122	3.213544866649408	0.6533692840082258	1.5239173300322715	0	0.74989076563237	0	0	0	1.0234442110285078	0	0.35942166185463614	0	0	0.10039545357681423	0.09118446662485784	0	0.08785120545331719	0.01808261931665371	0	0.7563177162566865	0.13507012076813388	0	0.13313788319404124	0	0	0.7438947285956508	0.004732073341398142	0	0.16866595432393414	0.7796229227044613	0.10856956018503365	0.5039248177757581	0.16770698869717537	0	0	1.6793165324271548	1.5675506544770705	0.007447050714372581	0	0	0	0.015117207271352838	0	2.952251953607975	0	0.0012591631642658954	0	0.3270861490234232	0	0.2676976345612831	0	2.3178349728029155	0.17542292668992182	0	0.092914227469676	0	0.013654121523401851	1.6475379950518618	0.3616571167833742	1.248767255098634	0.8433126237999955	0	1.6344014449522377	1.202731988598985	6.601344080366975	0.306500497642418	0	2.3290243827042163	833.4388399343183	0	0.008256432620121348	0.39238501230855777	1.8016752935407112	0	34.34441818293668	0	7.973436953787783	0	0.05242448364243704	0.025659038292011212	1.6872542226728324	2.277960675135064	1.9810654409107187	0.06868428870454078	2.011695412397979	4.276439088431735	0	0.008706364091959594	0.3947403714721123	0.21154813811008144	0	0.12648029044118572	0.24862167216212036	0.2503892328989853	0	0.45633501551372085	28.898198361356997	0.37578596944132714	0	5.9079935667355805	0.008077466423701376	4.536986671938601	1.3673097639534106	1.9693311889118605	0	0	18.554600496007122	0.002001635359576131	0.020600297196230414	0.3441059792057903	0	1.1749750793215292	0.5180064422440566	0	26.32532427530707	1.654132284377735	0.06625013227503981	7.095618282870698	0.38807991551267734	0	1.1182868472851173	0.5885572338778331	0.08480373540768778	7.8787522597938	0	0.007483209077562484	0	7.231110219994201	0.0457473544206662	0	0.4838394731430846	16.83516750875095	0	0	5.070817743557915	0.2621238850474042	0	0	1.2890900983275773	0	0.08652879105064318	0.19836576049475932	0	0	0	3.112475117963664	2.95795126366681	3.507762265355195	0.046453591438785836	1.2865863906819883	0.45773379508852785	0	8.53720536345037	0	5.225005234954149	0.05615570358346493	1.629791328754643	0	6.3469553299156924	6.99713020240802	0.05735916084209303	0	0	0	0.20235329647534717	0.0320237116606949	0	0.8893388764635003	0.007720596643778734	0	0	1.9512639302979904	8.117090133213008	0.4812319160721935	0.26857422859930125	8.036422453312627	0.11572955076857164	0	11.877657212455878	0.8274942300606088	0.284509672996165	1.871385616553281	0.7968570407007223	0	33.72084741655496	0	0	7.406697527051581	3.083667117213761	11.099866701139579	0	1.2170197590592986	0.3107632549878645	0.29528782688720057	0.2138134332421972	4.685546499292074	17.93012241734658	1.5804722483017073	0.0015773437427875645	0.02791544407435109	0.35904382259745715	0.3318469854850176	1.751227799744162	195.7209286253898	0.0894144284494843	0.0983982273432713	0	0	0.04554341935813296	0.002180876178196966	0.11275693487209063	0.16769908858397894	0.32756083274875636	0.01573018034187419	0.09529129511829683	0	2.218231572049282	0.600812905091754	0	0	2.8008501827873395	0	0.0015799590568913125	1.1161135620101819	3.258593842825946e-4	0	1.2464886245159912	0	0	7.1896261462713955	2.775225789880908	0	1.140772613359945	0.6462491274889697	0.4407751174716268	0.01698944843166687	0	7.973312051395462	0.43494431166151515	2.4308217923459625	4.691400722127838	29.004240875080953	0	140.96535892921966	0.0131498599356714	2.7097757727063807	19.1075906383013	0.026365162811761614	4.768702735707799	3.091567601666235	0.27686345994820155	8.503142149306933	1.1189110069330468	1.6257425446396403	0.3365777440600038	6.11421236258706e-4	0.13083720339050361	3.685975974537797	3.3033669869104987	0.06045916026080544	16.839769426973444	0.610662296978504	0.7511881854612251	0.1387505457602426	3.33612718121624	13.63697515826822	0.5834894220792763	3.495040357178735	38.09634706816833	0.5342432598544805	7.052011030079142	5.796318898997241	2.2363386691262903	1.0799478813460972	4.127556513722026	1.9713380775888707	0	0.0012723071443674944	0.1554167105608191	0.056311296902960266	31.864736471277048	0.7868375597050622	9.455070785374126	0.11768533369882923	0.011191148034858243	3.825978419258101	10.748431703175886	0.04866996988615124	0.04344112916717339	6.015094630550772	0	0	0	0	0.20956754057612528	0	18.350873908252645	0.021150334964447185	0	0.06235349410802724	0.15703889464540813	0.06543232376633777	0	0	0.04059031029068555	20.617873306868518	8.659770436074169	0.05811141213182539	0.1606316425330276	1.552431535794677	0.8169716250707298	0.08340696800097291	142.068377723744	0	7.490735492235183	0	0	1.3901161333495486	0	0	0.1283622968551225	0	0	3.3548932555550786	0.018720866860529962	0	15.92894731179852	3.090968491629015	0	8.569074963995908	0	0	1.7596742714425515	0	1.6649756706513317	0	32.63979913103516	0.2011890409104455	2.657378124240076	0.032538123498937116	1.6356841693028263	4.718669882230653	1.559810934581715	0.08105037720166404	0.00311206368468579	13.898565896353311	1.1008440768069279	11.635553157433842	0.3036227957208864	0	0.026598439068623535	0	0	0.003382439064924951	0.020627268781154198	0.3369686050346382	21.70795512308507	0.24687232437813572	0.2211388588459449	0.19041879180318247	10.422502382674079	0	0.1795647970302825	5.129897589440369	0.02774970223386446	0.039684255695956884	0	0	0.024420204191110965	0	5.163117003053893	0.04630693847212735	0	5.9895506286728475	0	2.7667490840283935	0	3.2644001089806265	546.4212939809823	0	0.040651331881208126	0	0.0034607011032327917	3.204003531414129	0.10001469348933904	0	0.3841262835832526	2.2936650606814486	5.273802166916508	0.8788370492573956	0	11.83336358513803	0	0.04070735117181154	0	0.28128651797319354	15.64325299959886	0	0	0	0	0	0	0.01148218365159966	0	0.10702886896260112	0	3.6902608487192556	0	0.009776051130836594	0	0	0.07659455790927722	0	0	0.048179356303654074	4.568355617880536	0	65.54435505950339	0	0	0.16922832328466259	0.008706364091959594	0	0	9.50029116258988	0.016102396209227494	6.445559122063093	0	0	0.7086780065770883	119.76543350481558	0	0	0.012817921316367198	0	1.1697810135035231	14.962635880971632	1.260198737709404	0.23220522896323265	0	0.4451863284196357	115.82851679923368	0	0.006460353818190903	1.9919369660403203	1.4872655105933168	9.444478565639168e-4	0	0.010385398491295243	0	0.9802595375628931	7.011099890417681	0	0	0.014584637482169713	0.07267430581367937	157.7426539207566	0	3.6337583305994166	9.709110216492327e-4	16.871425695670467	0	0.48129915350617775	0	0.571288149385792	0.5574704649610547	0	6.938573655018242	20.041480939091976	26.147434193326475	4.65967185268106	0.01829100175459932	0	0.023210320118129634	0	0	0	0.725448955110788	0.4000765768013473	0	14.261300154474355	8.107675452257407	5.992174822220157	0.4723403779754847	0.5400339683853054	11.200537126657315	0	0.014023523449871818	0	8.066105958941824	0	4.823211732295291	2.3589956532660232	0	0	1.1827042642703602	3.95700248705849	0.0012092089851752853	0.0425929244823232	1.1867495359859441	0.04893849620849714	1.2493412373759758	0.3999561043924631	1.1974937160834562	0	1.0319877856867143	0	3.5615256446351466	10.11136936378244	0.018071864083820284	2.2661811738277504	0.0645168220232756	0.7074404293463962	0.17718443686554697	1.372572970338274	0	0	0.010823805007759844	0.20516183193350548	0.133024873017992	0	0	0.47354765893131756	1.484576628685865	0	1.9081024263295439	1.7849624332476124	3.027092018382676	0	13.101548647519586	0	0.1653549219844361	0	2.5331141362448104	4.711210290957897	7.289387042709422	0.27366539389721495	1.2293760904106388	0.08688225833434678	0	111.47726167521093	0.39903896510784415	8.56455524388741	0.001018502511217489	0.0946360525564052	2.7628195385151777	8.17012111903776	108.16414848007493	0	0.14797492075183846	2.8085001785016597	0.14326183662089445	0	2.3023544268261538	59.35984060791182	19.972477481383464	0	0.15704627364873439	0.5859167173622063	0	0.10505494088803724	0.9780571005334072	6.643864651560298	0.015903791736019333	0	7.54801704405797	0	0.7290537726159984	3.771203519815201	12.668260498905973	3.153509971118958	0	0	0.6544412619615317	0.8352358367055184	24.664582380978505	4.6779381238190245	0.8585229657206582	0	0.17452999912097858	0.4272818713077194	1.3950897152219977	4.182388964678624	0.211504736415279	0	0	0.15276550073800033	0.014745791602491115	0.8449190712401442	0.03009164804788921	0	0.18750574663006345	0	0.10696924285175845	5.532946876151002	0.03359996341271421	25.187044849772406	4.484380659088454	0.00846316375800728	0	1.6048264373261831	0.03542819349534724	1.6798694633226487	1.1792402328813536	45.85058577143252	0.0024557378132917776	0.029255538982459552	0	0.05283744697260815	0	0.03262153813224143	0.11068840406061978	7.848839297560261	0.014024910544179422	2.2677488912706045	0	0	2.134894430457548	0.028166834644746515	0.042529845146063464	0.02313835600549183	0.07795043738408683	2.1634598228475035	1.909489633447688	0	0.011527792325337719	14.051494613103317	0.013088880790330836	0.11517693916834199	0.4527538270526141	0	0	0.02717223321012578	0	0	0	0	1.789324108888539	0.02173121714100876	0	0	0	0.15592944897542593	19.212835155860066	0.01695263577255547	0.0044007400869538775	0.027288653887924164	0.03162173184693442	0.6455502157717928	0	0.512037961847682	0.020505682610149026	1.7510219578084676	0.5109616057717261	0.9331714546443404	0.08148020089739913	1.931750011393771	0.06245757561161556	0.831739876434283	0.07504861270376885	0	0	0.30779705991675965	0.03723525357186291	0	0	0.6321947358113146	6.867270570951184	0.04630693847212735	5.876760781967472	0	20.639006549757024	1.838603631282412	0.6806208570967619	7.313754093868807	0.4544610435950447	0.6411011382935105	0	0.05435315257716323	13.919109343824623	0	0.3179367578937249	0.04923327972279651	0	0.03798674199008411	1.3119530198017804	0.9271779447509161	0	4.507220222939636	0.0851211729369347	0.2098029774623733	0.1163497059815066	0	5.972916572963446	0	3.9339454168921955	5.0334779296839836	0	0.004795449323649011	0	10.493088054056539	0.11331260969764567	0.5802367936817782	0.5886968678597733	0	0.6975315829262859	13.229170315996518	89.22827812461061	0	0.0231006591074705	0.5701091987827009	28.787391346054406	0.21614610610008225	0.005157004750014692	4.167947355038383	0	0	0	0.8861990350103373	0.0370665333570026	0.014636577610493312	0	0	0	5.335334346841284	0.09810321420778642	1.1477248885125446	2.1680918835084846	0.5705909279744626	0.08139600780806772	0	1.191873484767526	0.03364780389218176	0	0.4247726337119514	0	26.32762150112066	0.6818266145995786	5.709402034345842	0.16960747081537556	0.08455089183163624	1.5697496041714256	0	0.021277287755350233	7.32258357567227	0	15.260898451315391	1.6959562465013613	2.48013137757615	0	0	0	0.12286988353696184	0.0047763877114348164	0.03796639921500909	0.004806014493497405	14.211257252513896	0	0	0	6.278461810194249	0	4.309678578171125	42.92244671751474	0.8935432259082129	0.08145835633951778	1.451431460734924	0.35184080794455075	0	0.051476436958306025	5.186571228566247	2.337882772470035	2.388178372008125	0.037274407361107764	5.435403622836006	10.104780930823644	12.03742617270413	0.0947027328823213	0.06329993107216694	0	0.14946927843019098	0	0	0.4464152831955705	4.735261072691856	0	0	0	0.027069317187176554	0.06285182702818931	1.6084589815196348	0	0	0.03219615022744186	0	0	0.30639294367704334	0	0.7332827534898855	0.6075116808484127	1.005299190719566	0.09211449724007924	0	25.06913080375055	0.013673273442782444	0.016573127095076953	0	1.8210277893966067	0	2.7051932537091115	0.3404820198545586	0.48393121365752206	0.1504580545951058	0	0.0167930177771841	0.46376315822444314	0.021897227262687217	0.31600175343840026	0.009514315614416825	0.48109038522749886	6.938254513841195	0.4311062010533068	0	0	0.5662361508275544	0.0614930729229693	7.1865463257821895	0	0.3480243241212409	0.35786996100311175	4.627758337540252	0.012305115473544558	0.36326298773748905	1.9294368186024122	0.05705399071913469	1.8826540874605082	3.056789189922564	12.028169060160417	0.16230574614542476	0.09281066184753392	1.7339463384746454	0.3332458707041403	2.297168586583676	0.010455083734084498	2.4738466721213404	0.05542132500914352	0	4.924353879337846e-4	0.8048367202751031	0.38309092461575167	102.23827896341842	0.13737855938152252	0.40179725894589713	5.599021639785827	0.07559711861467722	0.01091882377958216	1.6981187257587134	0.005258453656202478	0.018198273195360836	1.4227413079077524	0.5953327815908447	0	0.15290278102263188	0.01506998831382718	0	0.00578317340736006	0.7122338664748207	3.4445649469139354	0.27866068575497016	2.136223662548459	0	3.5606170636643726	0.01467824488629958	0	0.00885875349786377	0	0.1326259208496036	0.03758398452067166	0	0.5415353637382084	0	2.417335673549774	0.12453006301996362	0	0	0.0072550064266093915	0.429199312498127	3.6865789332699315	0	1.5499315536456657	0.02116138282242429	16.498989255071763	0.09720849495906472	0.04227164113044168	0	7.641810718893231	1.5522019757818533	0.3424658035851925	0.05522206111968868	0	0.2586751655098252	0.013563405930902425	2.4542203243979364	2.806513496166698	0.020160879455097678	0	3.816877618960492	0.20406221552324824	0.7630822311335468	0	0.9280158795843497	0	0	0	27.7243337058862	4.895481094608386	0	2.4721223581851492	0	0.005335334346841284	0.027043667327949255	0	0	1.4978011859329643	0	0	9.78427893857567	0	0.02148035837019451	0.13233190281904897	0	0	0	0.0597773379433617	0	0.010122204854487003	0	0	0.03375996323848903	0	0.03622145408816903	0	0.0179437921540944	11.194093073814786	0.5102094542421306	0	81.40105480855185	0	63.18409629029445	0	1.983616492872879	0.03472736850395639	62.88394292115137	0	0.8523836049210438	0.4154869474555205	0	0.7627663334762989	1.833977713371228	1.1684423391824093	4.391623549987759	0.011119838886513397	9.132356157394662	0.006674756183291153	0.4664205447422828	0	4.786033905166238	0	0	0	0	0.05694614987300713	0.004098740984033473	0.009030177404257673	9.563599951548877e-4	0	0.177344813799712	0.14067767838881454	5.950889562330715e-4	0.16178203876677338	8.749774492240389e-4	0.08095452218193203	0	10.003676459621797	0.002239219317167082	4.779599497238413	2.009913498224928	1.8696958203655112	0.30383266839367334	0.03502762984230581	0	0.005813523804905861	0.0014678751399460363	0	0.007951539120774672	0.1989861506037646	1.1901573746708918	0	0.007399458849118073	0.07502214052997563	1.2945428901389493	82.28317635859659	0.0723763481029324	1.2525167486756628	0	2.082122427851393	0	2.355691546765812	1.5650333747242562	0.02076623397798095	29.681455997367255	0	1.2312097068911925	0	0.42188539400005237	1.017247501388147	482.57231345161165	0.13194915209409447	5.522994803943985e-4	1.9927782411442159	1.48402502532654	1.1986270252090605	0	2.56000406317123	0	0	2.39661306021958	0.7963038012026897	0.019750001708838418	0.03502762984230581	0.010572644178123805	2.1617365548367267	0.033829770701842045	0	6.917091962017568	0.01560209568680171	1.6386482810124419	0.9317399156164402	0.3032096231761652	0	0	1.715223938729685	0.07011216891262513	0.0012231026637365776	1.0356712282151068	4.946227172150719	0.16031887813689188	0	0.024478150326259898	0.012057471493096796	0	0	3.8847080986754507	0.6480302928639923	0	3.0076716483830617	0	0.0928767547609087	0	0.5746725071149201	0	0	0	0.007963746149042609	0	0	0	12.65998621443339	0.003902757013301349	16.00875676147706	4.157741542732901	0.1684397852661458	10.40313234900216	0	0.7623217505465265	3.83256317138427	0	5.572413955747905	0	0.3694299836551805	1.524643501093053	0.44188173320107116	0.5902105316126769	21.966488632805046	0	0.10218822953354305	9.868950259905473	4.496881650550054	5.030844482593378	0.10503655423160778	0.6773258766273235	0.5777488294723856	1.344471002075501	10.072083422818103	0.15098293156039286	0.5524725567934432	0.7184741560204322	5.594820565328599	0.030373119372007273	13.942896072586924	1.221313178583417	0.017597414679244486	2.5971678106254203	3.3143949598001403	0.12965988550395918	4.673532896724962	3.561989715169215	2.7901101074936006	3.1526573857580225	20.3792394721589	0.06109084256857128	0.007879250794730598	1.6655513778563076	14.91390283526893	0.002860205866011497	4.606697931003273	3.021852758483437	0.005465303947026439	0.011907276251398551	0.8872306986133759	84.37911768234632	0	3.5681941343650543	3.4563144891198805	0	2.2780420454706856	0.658607613672651	0.009548272431087808	20.393074240508607	0.16326531633225363	0.0154770453642847	21.596807162502856	0.9252556234767154	0.46213432658661446	0.009679945767453164	0	3.5744463458195868	0.13881383935026903	0	2.7664166039343505	0	13.905001433311368	0.18178750433739532	32.3305720373051	40.528038441123805	56.943494129515415	4.702026283720186	1.2890167781968542	0.6686623574593925	0.8533482203675641	0.012427706462690249	8.870032083633413	4.287891983843323	4.685536448353596	0.01276611722869576	1.4443480649516733	3.823253896081563	5.956385744324101	0	0.12197148008744427	0.018760805309079396	0	0.002100122128112654	0.12086914920289907	3.3832370666346385	1.4189893914062803	0.19484234487088206	0.10518682908134566	0	3.8866162555602264	0	2.2674879038612445	0	13.235985587222778	0	8.123491154261425	0.9694142396531278	0	0.0017552261079314122	0	1.831483616851072	0	0	3.4583376976013156	0.1977135671826967	0	0.01899421910269979	0.5098388375608812	0.018883997701894556	2.996477064141822	0.11059683522867025	0.0317018584591565	0.006880427290452929	29.460241536127732	4.1837540202954075	1.3194872526066541	0.8337193777501704	0.0653583812417479	22.17223629052018	0.7975698412374196	5.517992207290058	3.7719320481587335	0	0.005993703527174173	7.7132727499642995	0	1.202116770677965	4.418810953672075	5.2587635044569465	0.6410314423902751	0.9261015600386777	0.029717691281538085	0.023870681077719523	7.10761157703857	0.34097901382767176	1.1835148802961675	0.26854516212434465	3.9140037061355826	3.902630804679754	4.814506739399266	0	0.07351138033266277	389.9470737331515	0.5758430276145344	0.11052734417839263	4.141825071008701	0	0.010066154025390739	28.018230112788704	3.6142218708946934	0.9871471105709906	0.05267686881657296	5.113058842827109	13.419585387299392	5.430982551880543	2.5079662077945697	0.6970322320378446	7.928958182968359	0.9798182879062465	0.31457517101435145	0.7252200930152024	0.08461185744150015	9.499725745995724	1.7147684999258608	3.61071545174257	8.69825595527596	0.0950391421080748	5.164271604303521	0.41167965746868657	5.857827716724109	20.026029464604967	0	0.30558587414149563	0	8.923796531010755	0.017534390107172938	2.077341088829641	7.01915947708242	0.10495575963828253	1.0015076663594646	0.0658833016038042	0	0.11318499593211408	2.6771546543395015	0.13096537463206953	0	0.09234899611593252	11.064284001903143	0.3215085809570127	0.05456230659180791	0	0.009200434920389114	0.4992161111600226	160.33264495711737	0.027534341376587824	1.0832359121306545	0	1.7290759576457397	0.39137784776264667	0.00819700807039276	0.04631155667373921	3.969129810141181	0	3.636322374199962e-4	9.790191796954458	0	0.1331047249795211	0.573491286320638	0.11021995253194727	9.8870739366243e-4	10.166522854761219	7.305434668000906	0.8060282570424957	0.32140199229691113	7.7869744133878775	0.395570183419485	0.005983788217490461	0.08626307311068813	0.028358369120330792	0	0.6866724893198194	0.30902099867302424	0.7619834921155786	0.6077315601239627	0	0.35189793290757004	0.11938994960335222	6.408670987645376	9.137818798298504	0.19402277723269562	367.5096547494887	21.32158207929974	0.10974601052759596	0.6775767269696744	4.202223674443922	0	0.46818558501696234	0.8069351313591169	2.992892097909709	0	0.10433542722711843	0.22561737978231353	0.0026237481078415026	0	0	0.04297590794149948	0	0	0.042865670906892576	0	0	0	0	1.9127426838085555	0.9005446006766032	0	0	0	0.21117877575798244	0	0.9544526042644917	1.099258492488372	0	0.04327319804730029	0	0	1.1390662708614252	0	1.9279227215307702	238.28623865650832	0	4.626687935097222	0	0.17857915063180602	0	0.14052710168647567	1.4468555673638157	0.848092189987261	5.446262358137183	2.116021573344174	0.5331411306880373	1.9626951868877769	0.021210448107951228	101.39883051121836	0.48020008238058337	1.1749444969404954	0.4733200762982296	46.172009370660696	0	2.9470260158630204	0	3.3200041896972636	0	0	0	0.3918345033207092	20.83545967171319	0	0	1.8936480735350854	0.6361329706757372	0	20.997764478754405	2.370504624858635	0	0.46659108241860536	0	0	0.5205758443383348	0	0	4.5111566598155655	0.1160416507262172	0	0.05247662679557881	0.1177495320563335	0	0.009830401973043027	0.035308932478778296	0	0	0.0657559957960986	0	0	6.841672204528792	0.12036659219155683	2.5247972507268104	0.02555729012286481	0	3.413075665255202	0.028027642933712977	0.05961147128632555	0.024556952823286102	0.35841578738343516	0	0	0.03145084492696793	0.8321508939712866	2.1213030968168956	0.30841075715422284	0.3870361874162038	223.91810044695217	0.15851519910749462	0.7551759991566572	0.7652841407688576	0.1095533928586933	0.5620841862871495	0	0.031183076072904006	0	0.926744088899699	0.03200429884472147	0	0	12.93815658092324	0.07318288805246656	0.053245154187628214	0.355271857868371	0	0	2.9630940017943526	7.534530847276921	0	1.9921977702481273	1.0087638417875209	0	0	3.8005094287670325	0.04992670619776548	2.9995786152664476	0.11411716509710496	0.11489256047806705	2.8017510922927436	0	5.314871276811669	0	0	0.17979628543560494	0.6587790840622695	0	15.139298626662224	2.612012995495955	0	0.7051524268632471	0	0	0.012506171471557756	1.4709698268198796	2.1206839404526936	0	0.22322187111433228	12.639348881837252	7.57852967870909	0	0	0.06804876257470148	50.881087452294196	3.5266033450075795	1.2013101328394429	0	0	0	0.0905305185138552	0	0.6800300795424871	6.6667671172756195	0	0.02732441332029098	0	5.5637703981624025	0	0.5345592671127387	0.01916624028138064	0	0.05830256809278534	0.025013262190107133	0	0.4082298817705968	0.26627576638808254	0.13008426201986603	3.9931381280919047	7.077467397121404	0.7105022379189017	0	0.017693508546598714	4.983702744841369	0	0.9679352229046175	2.2636772036853627	0.03429894668641847	0	0.8520708770109109	0	0.002519534545225473	0.02903339556726981	0	12.983377477499515	0	0.6168323342199372	51.08477696405864	0	0.03925577120754539	0.046544066964828636	0.046519634383744735	0	1.3361903107932624	0	0.030926506194742184	165.36465117989587	0.17712910131374635	0	0.05295410815570698	0.08340696800097291	0.0017536992517489015	0.9156299992726732	0.16562049420546526	0.04402561962377995	8.975303557517024e-4	2.9808242011783963	0.06589861143376637	0	8.787189400333037e-4	5.419650500441392	1.936026724669104	4.213701174376835	0	0	2.6453702537622013	0.02772001673494883	0.07740433751341314	0.11863440897059402	0.10873607791537879	0	0	0	0.709628689035662	27.666701580810525	0	0	0	0	0.1876632782160226	0.8900353944692564	0	0	3.6283047412283507	0.33984438021116997	0.019720701752663973	3.6402788643522275	0	0	0	0.26897241547248024	4.582254046489194	0.0014981810064698157	1.0513369143445375	1.1938721655159719	0.049113905646572205	0	0.27753346173743193	0.9197754136039645	0.22199511933149008	0	0.37159242295605865	0.6410934735786544	6.742581195982794	0	0.45543419358132964	0.050280796312643254	0.06722116574035428	0.03965650834894531	0.04947377725110047	0	0	0.22017367329449375	0	0	0	1.3977115406009937	0	8.186190702389792	0.839845256940093	0.8798132933649464	0.15509258575609683	0	0	0	0.42849184110389926	0	0.92072627014061	0	0	0	0.0029185365641138084	6.120639698133313	0.016487423907169063	0.06299993139883914	0.5865280935299839	0	1.7930171843560638	0	1.418692640267709	5.682747896890869	0.27720790928964606	0.22888110670162057	0.02300881875888908	2.4584121182585315	1.0151720265674262	0	9.176704245709434	6.436294569488674	0.14106636145701787	142.81214671286165	3.907820710194516	0.029605758407917723	0.01774790178522161	0	0	0.025449591466147777	0	0.13739519922640886	25.262510751547847	8.289535747504514	0	0	0	0	0.06240838274720684	0.0027872057461738385	0.1264247047639651	0.4525572570569446	0	0.14358370304195534	13.928636141890223	0.011907276251398551	0.2351305765352221	1.4568052904631659	0.011469976185217112	0	0	0.4001429905757167	0	0.0011588845756641	0.09867740860928809	9.817108880269137	1.0599120549975454	0.7308858020703812	6.042832576208942	0.02499856234161741	0.001472366571843305	0.979386052695459	0.04034136952362979	0.4151846410696168	0	0.007554173979843044	3.3132032339857456	0.0029237843451347316	0.18559142094457323	0	0.004882975604437425	0.01727904528414014	1.3630927933474082	0	0.17281151200689085	78.44523923873764	0	0.005037189441957226	0.09136072525879764	0.01116236844770027	0.004649942056083033	0.014179184560165396	0	5.486596022745882	0.8540571010980451	0.372565549209428	1.5614754477765493	0	4.443775946579459	0	4.262262531554554	1.0672237634992334	0	4.2955201249224215	0	0	0.14017977815289565	0.225009529167887	0.029405194027717536	0.017936982365800627	0.2109300182503943	0.24867372584438469	0.007820265779405117	0.05049567151056052	0.28488602732823703	0.011860463872994893	0.3562934716781327	0.017854060282263235	0	0.10422117536423023	0	0	0.0019445561037383058	11.185852073024252	0.6490124936607644	2.6817193821998933	0.0022360544395708826	0	0.056750031592529206	3.3723406700060785	0	0.03495040357178735	0.018633169778517342	5.160011429468418	2.5525138022852247	0.006041922856726349	5.124132012426683	0.6168017848587812	0.019562892605084706	0.002072858979031255	0.36211765865862305	0.0017268803813034834	0.529611375726686	0.11820464582176532	3.8650973758833445	5.657789677618016	0.3553358449558357	0	0	0.0023569906845582293	9.615438922379369	0.10807305305004111	0.0403046747020051	0	0.7524965270747367	0.036951903888682885	10.450724694064983	0.0029567070982078145	0	0	1.532090694038002	1.0406270664185016	2.6459054402054893	1.6125705944372646	0	0	0.3338167779988873	0	0.05676927765056563	9.425518539801771e-4	0.35528088578910605	0.00157239005502189	0	6.449031874990999	163.1409457891421	6.611791189755048e-4	0.21944589996942443	0.031514486592399214	8.236679765362652	0.905969123943858	0.2210392062381755	0.8545879993211616	0.38684029230251865	0	0	0	0	0.05656747948776753	0.4147875390964472	0.6128022352862005	1.470840566346321	0	0.37584154815118964	0	55.223968660392224	0.020406598071718008	0.012379242675192416	1.4464861459989538	0	0	10.323585514064028	0	0	0.0035145708308956464	0	1.8585495873510076	0	8.063444825921492	0.10407504815153697	0	0	0.007059137145540509	0.03903960506653468	3.7515862063535197	0.14318792789866594	0	0	0	2.03464361095169	0.11432421120514762	0.06991708363000688	1.3682046332179398	2.7811750547245713	2.7225354372699266	11.036429791085002	4.430995175051686	0	0	18.74441250231897	3.121865516862225	17.73363253213643	0.1280865813926413	0.052260816031647436	1.890557941355386	3.082431426122912	0.10666873899727765	0.2671767257188622	18.68439344750859	0.4788210909575578	0.17713061689576182	0	19.99265022983321	0	0	0	0.49151552766904755	0	3.0679550624980476	0.3264789010492779	1.8308739418364721	0.4081515417433908	6.324178382764268	1.2283684906491306	0.001886734160124201	0	0	8.387892100920887	0	0.8291920795418359	4.746544196819246	4.2071578480117715	0.003798335001383711	1.108281621465549	4.4119780283776455	0	19.08063107479047	12.223434965659825	25.809363737426267	1.4904992910594337	0	0.08908388205339515	2.9490275274239086	0.4267166462646508	0.21867958914505548	0	0.017607332124879416	0	1.6664337710610182	0	0	5.576083815795381	3.6350710841850162	0.41675861225854577	0	0.05514102821829557	0	0	7.093555160060386	0	0.19282662593153305	0.39010895784055366	1.8344285176147916	0.7159786263053813	0	0.018671562496925725	0	0.5053545425682658	0.1743067605504966	0	0.5509248223500371	0	47.20773340754061	0.15664145559175205	0	79.93444682324316	0	1.363383130785134	0	1.779137226180449	16.251540382808997	0.9316152799057422	0.060443512527347774	0	1.6121592147376587	0.17531430438925288	22.62168053928259	299.24176845713066	0.9391965548936201	26.559128648656777	2.9124049784007107	1.9187219710792398	3.4336042912320224	0	0	0.3919255436651894	0	1.827521686095848	0	0	0	0	0	0.10599278310719787	0.1597804626931963	0	0	0	0	0.004978995912692392	33.11020889890574	5.399485839161544	3.405298829638839	0.7161204323315855	1.0275554391377824	5.488653930181863	0	0	7.08659202943518	3.024714298495598	0	0.017153346054784257	0.06813467542821004	0	0.23145855395767925	0	0.511804188601701	3.729897530568307	5.903019112427356	0	0	17.19078374547055	0.6363352754685556	0	0	0	0	0.00913018967170985	108.1619803640008	0	0.0064662461511151926	1.0427394285223663	0.023382560290510217	0.011346238837880634	0	0	0.9431750567361776	0.2667637190477638	0	0.6424131142247663	0	0	0.003414038466764277	0	4.297225369860564	0.9898833530942281	0.03184186966127418	0.05664210393900078	3.1217381816624536	0	0	0	0	2.261409971501389	1.680128706624105	0.2870280275337125	0.11887809314747765	0.26264293691791385	0.22182704255577904	0.6642452680200729	0	0.01787592607181719	0.11862117590768596	0.2757935832218417	0	0.25774708474248015	0	0	0	0.16727109319783492	0.8630940827939505	0.0500677420909795	3.251671049117274	0	0	0.9372968299324619	0	0.06582722637031288	0.12262699767872222	0	3.6136927113607507	0	1.8282916735899344	0.1584974799929063	2.871016979243528	0.004466166234145583	0	0.03780212107861996	5.759292326224265	0.11094823599503438	1.8738082941814296	0	0.004513019300844536	2.502898482475933	7.30031103714866	17.934397124196842	0.5075867860886542	0	0.18192795033769263	0.7501705186820192	2.0579231627098995	3.6740849631774024	0.45959316729652255	0	1.1346894812407597	3.384828230516919	0	47.86841038444064	1.0603693517835573	22.23723093867957	2.5596582839094206	8.987819827691046	2.993008215233008	0	1.1217856604949972	5.45651714502433	0.01655231337488456	6.4008711004065955	0	0.0034469040646065235	0.18970908489310814	2.807688703523579	2.4936306363170675	0	0	0.027499596021709965	0.04981586016024475	0	0.0023693577568620738	0.017961976894052944	9.153291870173012	0.002038352054306287	0.0035893035034845573	0.6262415551148754	0	0.002857439152022368	0.17458684601586977	0	2.157944645734959	0	4.002140436100236	0	15.284504672041871	5.35950610032777	0.09874083955546933	0	0	0.0074871605027803335	0.18713437013560313	0.5906694440392387	0	2.188420055117975	0	0.3469385197892709	5.795637415993176	0.1485606397502759	0.010948331835507216	0.04732705126890986	0.03146089764160269	0.6544490738950912	0.03454125349613982	0.07275107521890915	0	0	4.246956407397416	0.14096118149640727	1.1406449245856052	0	1.1040296571598172	0.0017981034573632297	0.053198541371305884	2.736487223126782	2.3057030323151655	0.014305893906191665	4.8831845832952085	0	0	9.031282343519786	0	0	0.04123294335281318	36.98917711347495	8.407407843379731	5.370903242486892	2.1483612969947568	0.7790760747343624	2.169136965951108	0.87533173697345	0	0	0.9470829381789865	0	4.251828193797472	3.414412561009071	0	0.08696983336708909	0	0.9598259734406301	6.476663366619382	0	0	6.605237900605482	0.07293819218192076	3.11266168072966	5.593366690400551	0.013260249284733372	3.617509907016556	6.636427638830714	0.009709110216492326	0.14153420250248774	3.7062203932621283	0.009112586478255394	0.7433003535110969	1.483319354843741	0.019808863593413516	1.624261981626674	0	1.790924879114967	0	0.7029548222350124	5.645573684419595	0	0	44.315759083642746	8.503385609673376	0	6.9688137594058785	4.464232726244858	16.139969184888525	1.5338898229321687	0.7026802578328558	0.0138064114509887	4.4813754175604235	1.3384962764309674	1.1836588791177325	31.86921510015766	0.23694992864987507	3.929929201819678	0.07726374294886239	7.483551388942123	8.480274816979014	0	18.71302857906114	0.05497400196730679	0.0061768328637582005	1.8341477095764138	0.43320136992490765	0.018568864012788625	0.21090791139413045	0.4467772571217193	0.011977685893027027	0.06132865294189185	0	0.07942037655059034	0.931520862458093	7.676579194227137	0.1162448125636313	0.007848112337502294	0.4058331115855353	0.004889036811311425	2.7947582770492416	1.5091422206757303	0	0.6498176007965346	2.796835173829222	4.707796152538929	0.011167789989497415	0.017998457172080977	0.08303874190564473	2.913716936314548	0.5871431538838056	1.9778177601500837	0.05937681976618674	0.0692342996101826	1.274855007588439	0.49838961547154287	0.3830391839265722	7.589278040465908	0.7434374883369395	1.083972149576972	2.7655956767043923	0.16687283229569727	0.8535829289244372	0.7606988225244145	26.748301110547274	0.04052553094088625	0.6869359578993756	1.2250513908871299	0.11618473090925431	3.3170269557467393	17.77323558294829	0.7848257136622914	4.477572928916611	0.04273413068163169	1.3067590797519275	0.8621149095156639	1.7280788075007205	0.018263907464629862	0.1540211227478318	133.65954942377243	2.288340731943293	0.3687694293931182	0.012272100190553397	0.03320381649838157	0.2908192747593198	0	0	0	0.05942659078024055	0.1592296432943182	0	0.5563280958833546	5.79618445305777	0.2168900123925873	0.2939891244568096	0.19945711322520876	1.0813899145946764	1.090525128307391	0.0018786348720342089	0.14286332050544479	18.985687800899427	2.670582223019716	0	1.0092679306335044	0.278249964608985	0.016578832391965854	0	0	0.01464791793405516	0.1970864083198793	0	0.8501718356559604	0.08167733041569927	1.119375399758616	0.8101918762149196	0	3.103139943440106	0	0	0	7.072829673755896e-4	1.9358890554910664	1.063161637291025	0	0	0.9350968054626554	7.706078565307281	0	0	1.6628968555153345	35.638030898539036	0	0	0	1.102922883449724	0.019245928464290796	0.8415807454866894	0.2517799127506005	0.12501096230827285	0	0.022528097489935485	10.46575417510982	0	0.03562609185971204	0.16193678118050933	0.0163510070748873	0	2.613920404244185	0.1433410313637001	0.050423842674841374	0	15.9764047279272	0	0.611119807551412	10.078704353680303	0	1.251457278538327	1.0986606085816395	0.0064828020117800814	0.18189072612032806	0	0.15581521494687248	0.004163001926061478	0	0.5909963554587111	0.058640134657425125	0.06028564864015899	0	0	0	0	1.2196098881958881	0	0	0.007018703375985246	1.0394689972256346	0.014196220024194428	0	0	0	9.971774254605243	0.01575815132269993	0.31179116879503666	0	19.720230937295845	0.8613027691074038	0	0.17813045929856025	0	0.023390274761077853	0	0	6.537674103034639	1.0106701961919957	1.7460500179480352	0	16.700349729285715	2.991042194279181	2.6376160681254683	1.8434742436364349	0	9.019837506466537	0.003100495180653677	0.05765632275970869	0.3483829130261768	1.0137799745493965	0.039866498294748066	0.4022367409894366	0	4.961751366672936	2.604087414185627	0.0735485747294007	0	5.056831834449772	13.77693818966425	0.9959792186463576	1.455147003279941	0.4713731098199273	0	0.018236502403162286	0	10.637556245092805	9.720067528022252	0.09408881592677767	0.01715362274396975	1.2495963360140143	0	4.443034867437224	0	4.105267968985161	0	4.843820812478862	0.6597526743776065	3.6809366652334385	3.920382815094609	0.2018057798140466	0.030457530451644607	1.1889589353277166	0.031624444435663215	21.773600901671198	0.02046649041594312	85.88957749238568	3.9156999399045285	0	0.05975214732475935	8.066314814110472	0	0.01650789882043472	0.12600965299680786	0.20795471899808454	0	0.06341316887372718	0.0029961931705192704	0.3206146876238642	0.020555500957038845	0	0	0.15922722695300837	1.3896616512504019	0.1711710164199071	4.430995175051687	0.013483439102477552	0.913304611148347	3.3476906468350145	2.343738875927548	0	0	1.1384548872623719	0	16.973149385608426	0.06682868519761168	0.009774282136724011	0.01479142634913327	0.052315279400438064	1.3584988956252773	0.02584682368952225	5.275848048387813e-4	5.12928954361284	2.3594001089223613	0	0.013110665335335548	4.5841287875674075	0	1.60428749984991	9.157133382325176	1.8264712314789324	4.530268470077625	0.07125457080722333	0	0	2.330197519624407	1.1823949388951938	1.10613236831462	0.02298457539336261	0.08196865602066414	0.9050769224320317	17.285101178106387	2.0449731300456064	6.352102422549418	3.6764210927445484	0	2.4113447391424567	0.7093138849507452	0	0.051570262735608	1.6421954321832855	0	0	3.5390057190021653	0.7517060123023284	10.219831273039786	0.24106729240765568	8.23456721601775	0	0	0	0	0.010353044437534058	0	0	0.0800363101281713	0	13.810985657548425	85.81255904024447	0.009355492583904326	2.2558920437647627	0	0	0.8570045128257464	0	8.6190475723693325	2.478685109620803	0	0.3323628231958797	3.481496208969182	0	1.336792168407999	0.22972258135861184	0.42963157459075146	0	2.444482895036028	0.26702795781855737	8.191377570943697	24.74325005906893	0.6056069954181159	4.590619813003855	1.6967077802810715	0.011986739411559358	0.1278786486306403	0.019070860201970942	5.162428460569837	0.22867853314718795	14.769983916838955	2.979324139865607	0	0	0	0.19670545054564711	0	1.5018789158929655	0	0.031013089589163156	0	0.022952949510587448	6.628693059847827	0.013864009412846682	9.082751675550787	5.084632262587511	2.47715800620336	1.5868885620613857	0.0037459538624551925	4.3571725971630055	3.4748706123191164	0.5197223185193077	0.04019043242677266	6.632912446146841	5.788862238215513	6.160537333189305	0.0029783510077541135	37.118677321668635	1.4452643794058235	8.338992917057505	0.7861543878763297	7.092288967903194	3.357548256505467	0.4579885094202115	0.4513417944148937	65.12641157787289	13.414147362838508	0.004537629467538849	14.102540319299637	3.763873824754762	0.19465442620348652	3.42637897651243	0.02268824002750055	10.768086133866687	1.3556242921168828	0.014366912213083014	7.6398336039188175	0.0971620687083056	0.21185281905678655	0.009201287839172873	0.5407383044044815	23.65670942945744	0.9879735415817621	1.4163044920083367	1.634263862587669	1.5251725238207052	0.09937966318856488	0	23.611388923504226	0.03555245092080267	1.7211925904546488	0.8929819730525488	0	0.003423705887712745	0.01564225699804964	0.006544742469497067	0.5061947876119938	0.15608202182178152	0.3392316748066405	0.03900857768584965	2.5378060563421916	21.84555722913618	3.049842832846367	0.0017981657857301882	0.30333035345475085	0.3460749369635906	0.0383532176363684	22.661515834226602	0.028796069374828183	0	0.007412014929516673	0.08593445187979026	0.39623954757252	0.20879655978824543	5.431267861062394	0.8251035791496388	0.2729204945087635	0.3173902913825715	0.15440929048095484	4.765627175587958	3.6441829477060597	0	3.354074269797937	0	0.8024838308437093	20.215702899229964	0	0.019109413153861717	9.12741428995895	9.070715871323372	3.134055399374435	0.7437297452807555	0.6960176498317114	0.027447124584137426	1.6867872593692692	0.19125737907691287	1.988494686457082	0.04835556143807287	0.008289981618431592	2.616467542899578	0.014605670127900077	5.424693670601439	66.83699592291703	0	0.027455982495640734	1.794448496460228	5.823727414436659	0.3326293093712963	0.054458524747786695	0.23214747026567928	0.2911974388733627	0.6497937931576038	0	1.8034975381100724	1.2296292153938424	0.018481731699902755	1.7176329611155412	1.663180026786968	0.30464791872669666	19.38863780538314	0.6927940338843027	0	0	0.11479653427780062	0.03472736850395639	0.5398080902499794	0.032716161883168886	1.2527948396666326	0.37183176294140025	0.6913303052250316	0.6174458221229402	0.8939310639397094	3.342766543620796	89.65949363586893	12.885140415438912	0.03077850363165733	15.678554797658416	1.2835640845496594	4.359141199240037	3.1487508359365295	0.11464173728678238	0.029800724170166867	1.3845269243125313	6.646096784456435	4.147115261329712	3.0689080358357392	0.16323563583880774	0.525305803636225	5.558943618591466	0	4.046474427300711	0.07295350953926083	0.20225158653716332	8.945243619760365	0.8389778758763151	0.032556993405946595	4.126110185942625	0.16809263036888675	0.7224677346355657	8.955609937978142	15.159660088261937	0.3719130376436825	0.011028377195430813	0.12092000181082836	4.0459411196321495	0.2155328013807063	0.5411902503879922	1.0436834061110176	0.05259251878303293	5.61497311429469	0	0.4246625076316725	0.3294751762640925	0.006642548749257658	12.865678520280785	1.770640610357788	9.586620014674091	0.13410671005406585	0.10670209838868822	1.3264204703628317	1.0207212556065102	7.27317730728733	10.720584070945721	0	2.6498386240021583	0.18096954518950975	0.7701892754027918	2.6321737393082265	15.097388292579595	0.0071461660950014605	4.460917326123352	8.371092925462078	0.4947377725110048	0.0015093230605643143	0.42161344758039837	6.1259853387631935	0.9122135070296714	0.32015804313838153	0	12.558908480186416	2.008153862277004	6.923567946667707	0.5676394786066451	4.875771232017702	5.596656243774603e-4	3.5450436989588736	0.01810879254171826	0	6.283147109803762	4.185014955834628	5.7762363507066885	0.03469338037720919	0.0669081944137665	0	2.830210251493331	0.08644885830939993	20.995033440421803	2.434772708098216	0.09907085763218108	2.038638123457256	2.5755120760395434	3.8057425645910277	0.3456437903494277	18.34237507466528	0.24248488115097416	2.442219170299781	1336.7411754033667	5.2593986208222185	1.6709476754403665	1.2854625039922671	0.01879199226033583	0.18435420330223085	1.1551202589041578	0	0	41.116441714443575	0	0.011551741056796933	0.14485307389667026	0.13833350790405263	0.04818817297975273	68.32199813215976	4.2274425537469345	30.411002614153503	0.0739886482997568	1.1146192968830433	4.758964254485995	17.51218301826508	0.03759766307755361	0	7.331900089301788	2.1261329789533723	0.2648664612733262	1.0283309796599518	0.034398798059595816	0	1.272545684656105	0.013800562080498083	226.04930659560446	519.7125818240196	2.027917856888351	1.3501324935802355	0	5.53508661214458	1.8244329535551707	1.7863959487233574	2.1790994031448294	0.1913195307465798	2137.841734781886	1.045813591965985	1.5739788136557957	1.0359381946006543	0	0.47986638878439464	0.9901367803689606	0.03840515861366575	4.330972169151369	0.9801279649883914	0.006276808364910445	3.330327278885287	0.013290078320522444	0.6594632500128035	4288.5271133189	0	1.8151128741602436	3.935815289217516	0.3509699148555791	12.619015385260466	0.04083866520784964	0	0.9577448561063793	0	0.2240705524678476	0.07289939939807757	4.507997903859716	14.532459826670085	22.674483823948187	2.6219008543642186	24.203657950448644	0	0.014598623879397456	26.327549872064793	4.98656887470509	8.473270288082972	1.798586276798231	0.027054349475606556	0.7423983468231617	14.42701050753408	5.05875595289674	2.311195527329323	0.18187185583024398	3.8835761907212913	5.335607623207927	9.921200483712882	0.12535273038792344	0.36305216145279295	1.0478553521597722	0.034409928555651344	0.8226642754474358	5.154298914189067	0.7559275248879761	4.941989340857537	0.7891585807114943	0.03436351286646482	0	0.19351899738011138	2.6189238167292586	4.176533012863855	0	5.7674350091233	2.7312112945516844	106.94300467561364	0	0.4372053747974142	1.3688208445047267	1.0730414597981077	0.014180602620427437	3.5355539600127983	2.8432066376328344	0.3103689573889277	0.04388330847368933	0	0.7499315592957371	24.862337371633927	0.009079908145597717	11.058846210355536	3.2622302218136476	0.24979344997088299	8.152929464620483	3.820847155670095	0.5305327031176498	0.5524794509609285	0.5433517399458889	0.17711125850798906	0.7277320187892594	10.264872001939622	5.217098711526913	4.9393600133859	4.210330435308766	0.39314675352755046	0.04750463870331478	0.32291590747436594	0.7029518395845767	9.799316252518153	7.496437160992546	5.656757680907564	91.56802346353675	10.916454968224743	2.685549434087054	0.06813639865528781	1.1428045972506207	2.2662195625318344	0.743946826273613	0.4389661601582835	1.411978965149753	17.244074843707345	4.089017954072593	0.06881985711130269	20.596208693279753	4.89240277520419	0.07349039625430485	0.3395630924432357	26.006102004139567	1.0117039794280176	0	2.5694135882267544	4.240933939859345	3.2084047261514868	4.6638944658394905	1.0833633062977945	1.102163505727142	37.46309098906749	6.3683018574962516	1.0691503557549906	0.42289509442420453	0.05540825108052909	2.883307010053673	0.26378955749083755	3.0243300401146436	6.335288011172543	0	1.4662173815256188	7.16582445513735	5.505078665386212	0.038979504508921806	2.8740549075870514	1.0646555912595586	2.4377462414164484	1.5839337699496032	1.3437039192656401	4.475674214519546	1.199501724155406	1.6603089317845583	0.5407499450891919	0.09030369107418786	0	0.44135631331628916	2.759459028216376	14.470500371981391	4.791028240257691	148.56579507823466	0	0	0.13999524002137959	0.013599976665084626	0	0.5975981178696109	2.165970815822583	3.292063178235799	1.032847476006197	4.767097105518377	0.006629194707637288	0	0.023123262492115777	0.3160691737380076	0	0.8843469994094796	3.813533402639336	0	2.149465285328259	0.8686366549178258	0	5.795150698351833	0.708284671178576	0	0.017361558173338308	2.1304419214599517	0.5126241706495082	8.429628300712222	3.057518170926617	1.2533037914536942	2.221983704385253	2.626368045930794	32.91199758221159	5.174768175569645	0.20382262910726495	0.4032533962634661	30.548270583147083	3.5153242298316494	0.1367614779078387	0.009299045488041315	0	0.043536923980968416	0.10060916196900707	0	3.735088539945187	0	0	18.285373754059446	1.2738295407512361	5.486193553223963	0.03153031923541338	0.30971799018459883	0.4510277394883625	4.869568491074766	1.3551134640047973	0	7.056421069924931	0	3.0549298566863525	0	0.3913812772916316	0.14423029919334954	0.7166980419721176	0.014125507631166961	0	1.7566334112021933	0.09756319651489952	0	0.06952852840878748	0.1223046396794025	0.033800201573695815	49.762302832469544	0.004909689944655607	0.7618666330835138	7.175167674364104	0	0.010922188075924662	0.8108683630142595	0	0	0	0	8.447909735133258	0	11.683108385430398	0	0	0.04044262567075127	0	0	0	0.03628102965833763	0.03995261921714679	3.8238174786212475	0	5.879444176238836	0.02603118149470423	0	0.3825948714118885	3.188833347735942	3.1983123068042243	0.03421617895792808	0	0	0	0	0	0.32991897890767463	0	0.04954292299149334	0	0	1.00020236362778	0	4.258152373217615	0.4430995175051686	2.77370589987586	0.4518280132150039	1.673242933236301	5.670863700680347	0.26724533491912467	0	0.07728479956485498	0.08142717013877523	0	0	0	19.193041754640017	0	0	0.023530010886434444	0.004538791472524134	0.47645109409157915	0	0	12.930146879485758	1.7692051258586219	0	0.003313667810274689	0	0	0	0.6872833679423943	1.4820378883348426	5.761997020605378	142.51909628627544	0.4893123506192046	0.11244396954928941	0.8541677445882768	0	0	0.029515371690602404	5.25539149754972	0	0	0.05415209502049113	0	1.416101334834672	0.031390711888787684	0.0061333958647657215	0.004787434645113665	0.4216002977748867	0	0.024446869931319646	0.19824865782427925	0.7796472448771296	0.009728873517484206	0	4.648533082907072	0.02567762506368235	0	0	0	0.19517115705664687	0	0	0.042637752398632975	0	0.031131942148067738	0.0062579153324059476	2.112860458028936	0	0.0039353828920803205	0	0	0.9859117975382229	454.9612721873212	0.012543510757400385	0	0	14.234036337961005	0.29602173440778334	0	0.09564374070937871	0	0	0.16676042998163088	0	0.007411240100441875	0.0707120714151476	0	25.43106857508381	3.5614712365825736	0.41808884549771597	3.426230530880612	0.017991605837032604	0	0	0	0.4216032967811307	0.08551981037494208	0	0	0.275799284100269	2.6088787195960865	0.19832330462081743	0.5222535749600513	0.02038777031548998	4.701142213097361	7.380302441131823	0.06883099301051163	0.04855885123344313	0.11831324034998013	0.1392847206303084	0.2604871627709503	5.242881052289615	0.01742663867776734	10.555261284609998	0.015305682815377154	0	0.040327601138126834	0	0.8380751864153909	11.747672526876658	0.046654331929999335	4.182886087835339	0.03737265303153768	0.24724747037229766	0	0.03281965410114666	0.08936460857247099	0	9.81178151058025	2.4047337366916337	21.273991053741657	1.7227788631331975	0.16500214771332888	0.09570829942737358	3.6211300665309385	18.88182868564739	0.12167492471537811	0.07241526400660363	1.3427611315689971	0	0.15408328974347643	18.36603373720127	2.3769224381481058	0	6.071528671311888	0.0040313842147632764	0	0.00589375033675509	0	0.10447820202227134	0.02298085017855007	0.3721570750699579	0.06588840408998789	0	1.1954347638546936	0	3.807679259173115	0	0	0.004839113947608083	0.4297641875674151	0	0.09687641624957725	0.03375996323848903	0.05274830725795479	0.0014099241858825853	0.05803822395533695	0.15757567579365137	0.017174399903301107	1.4095404645006324	0	0.21162962030097607	0.0047979374315342315	0	0.22688609514167146	0.05031648176070048	0.035727829397359474	0	2.8378214025243556	0	0.07868581886884238	0.48782606245842297	0.44953821591013143	0	0.04886004328106615	0.006695874839518981	12.228772710186313	0	0.007128561750988101	0	0.0026102049920635664	0	0	19.353280749140577	0.04962383770473191	0.01617581993402144	0.42965392163020916	0	0.004210971893610535	0.028189233718022656	0.044007400869538776	0.04961722251607568	2.705712473978175	10.770543345843764	4.142472000235297e-4	0	3.5144987371350127	3.660002014592693	0	0	43.82594744430049	0	0.05862346648818996	0.004523827893278335	0.03173303293154144	0.2353646397833459	0.011505848582952212	0.6891540022213546	0.005717538881420388	8.722303552062886	0.1391810019783362	0.010040493244700039	0.14475318177827454	0	0.004078181498189562	0.002965239984977497	2.1592295298620647	0.030564667918377354	0.0042601980984045915	0	4.10552259131722	0.44375763263831863	0	0.7697999705047112	0	0.42529491997293606	0.259321726301847	0.11540302137953388	0	0	0.31146534808669574	0	0.8234137375241228	0	1.565183020076382	3.955776849937511	0.18713101795090076	0.0017163589502935887	2.3207360107251294	0.0017933806233134415	6.445083890984271	0	0	0	0.21189316901866095	0	0	0.07727076054586046	0.02595335795027223	0	1.9961896433140902	0	0	0.2167468456945794	0	1.431950752791748	3.095395532465837	0	0	0	0	0.001035982710234417	0.15813835797319942	0	0.6564437296372868	0.05904478995904686	0.644508389098427	5.6969937964950255	5.375994146034273	0	0	0	0	0.3361545236522583	0.11315657568435439	0.09887855341816873	0.21220434782359066	7.2479998233926946	0.005035937121808991	1.3988544222967434	0.7949641179633714	0	0.3390306057207246	0.7634018323693469	0.7159884577577897	0	0.04618626892562018	0.08068858259794069	0.8610163952936185	0.6669506032089295	0	27.329827235137444	0.28914783329261445	0.3298728802352362	0.2992501334213894	0.050746673973630474	0.005984091260599539	26.698586763459037	1.6837194160474056	0.0013820137390753615	5.8551840645865525	3.1626433963194187	1.2550328473294945	11.906801722882982	5.342738408674927	4.606745419260459	0.901843254735338	1.4598296956663142	0.15275734589043782	1.512823250226234	0.11572427895211478	0	3.3373398773926195	0.7807237706333776	0.3079753379705777	1.0361027345595688	0	2.192300836412408	0	13.048820479375335	0	0.6474513497792418	0.4736125257481404	1.002006312159753	3.698254644625016	0	0.4054217365537097	0	0.12328278800604672	21.445440569870957	0	0	15.02373878193948	5.364170376674319	725.5221508249989	1.7291688488006578	0.0783380362440077	1.9862252234350481	1.5412157130614559	0	2.238818614762957	1.7346532991593369	0	3.3864307041698756	0.21859771373451772	10.652834887461644	0.1292813853851523	3.0824314261229118	0.3854547583882116	0	1.2372141264280643	19.24070276501661	0	2.463008077604877	4.143715101627041	0	0.02542221394145742	0	0.7254699228030989	2.8741590324659585	0	0.018159816291195435	0.6057684913588713	0	0.15301693714138417	0	0	6.4024213971432395	0.01784282667070987	0.8455280648045489	0.8327772597317974	0.4162829498830354	0	0	0	0	0	0.5729735140153044	1.0165496479845098	2.256394742228739	0.21034965112649792	0.04033142474684383	0.07712545606654475	3.732497271576208	0.09901310614976731	0.2998619091273649	1.3584336511505548	0.1701383790086624	0.021827562438678255	0.3889664664032613	0.6042618445981405	0.83938064006550694	0.8284210913194415	0.025685067314262365	0	0	0	8.123838683294762	0.024769730557203197	0.9391839714529248	0	0	3.460396231945126	0	0.05236035657372745	0.048393121365752204	5.738025798428185	0	4.771544956199819	0.8167733041569929	0	0.13401875765751795	0.4280671243349528	0.4052943488775569	0	0.1292813853851523	1.764579405176599	0	0.020006374602810736	0	0.010185220208911069	0	12.363503130889363	0	0.016732575596135703	0	0	0.03987845809473899	5.989378824938815	4.769276506185307	0	0	0	0	0.9846276072797235	0	5.457159144934812	2.763618170702938	0	0	0.19317690136465115	34.01836576684952	0	0	0	3.191032192887862	0	0.013356428560818947	0	0.4363944978763395	0.006215771371029199	0	0.08147735094283817	0	0.15735223309677998	1.5420249232406071	0.013942167709110517	1.5279293707074781	0.12547950938199465	0	7.338032390152897	0	0	0	0	0	0	0	0.013901161333495485	0.06915581301918215	0.9453709775854874	0.004014037073990883	3.9222740461545516	0.015898798618771748	0	0	9.012100209957493	6.578374530547758	0	0	0	0.14340515357942243	0	0	0	0	24.86418149128941	0.9698456362614587	0.019522490100737155	0	0	0.07822039354040182	0	0	0	0.9101012964530878	0	22.394557287682968	0	0.012321154466601836	0.03139766288787731	0	0.6304579808133173	0	0	0.37814142191383177	0	0	25.39059465391576	0	3.4166709783531077	0.24875762386255076	0.08261423581174987	19.70625382464267	0	0	0	2.0587132035452216	0.08068223206567662	3.885975540143208	0	14.042297822657765	0.07874632573571007	0.1657936672802214	0.943880629005093	0.008698886233230304	0.11771731664995752	0.38202567589781977	0.3291181560934076	2.1169281218521045	0	0	0.013345653192217201	9.71081540252466	0	16.408435574010564	18.185996064133555	0.13237656258761019	0.41955784616105984	0.19527798497296786	0.004786061081538309	0.14967892720588963	5.978088405662953	0.026456694022699203	0.977749667540623	0.05735916084209302	0.7565776964425109	2.885948522172075e-4	0	3.037272608337315	1.7461201111116749	0.027049188401689045	0.026172614433228797	0	4.003212129811242	1.3652719963029853	212.1109796935249	0	0	0.31632720080970206	0	0.059870157368101445	0.04060476678168784	6.948231704035088	0.23654808471198083	0.004189447351208567	0	9.547372342112794e-4	0.18547489221647911	0	1.4521307403181005	0.04737132353389482	0.15065921663806583	0	7.489292568235253	0.002165995563909006	7.911046180115112	0.2310284460029051	0	0	0	0.10319639417878745	0.3634971391878331	0	0	7.054298449965706	0	0.505901023923224	0.19382882905091744	0.0011902578391267634	0	0	0.019660885082125514	16.864889620280337	0	0	0.2573354729612594	0.05122615696982433	0	1.0154673493387913	0	8.9223808889543	0	0	0	0.0031305235266776703	117.83382065969995	0	1.2123743704429764	4.087818314209712	0.005683723317499257	0.02908295004722157	0.642875416783069	7.875662115867424e-4	1.1943310716181201	0	2.027160684633096	0.005195447555674061	1.1480694674327945	0.0010291775222951976	0	0.05268460946308668	0.22239018678403563	1.8986993194134647	0.18394714813529336	1.7448638706434987	0	0.004130019969755736	0.05413847307582691	0	1.3809392166965282	0	0.00334856994147114	0	0	30.669994844516935	0	0.018192435925282774	0.9442105978299955	0	0	0	0	0	0	0.04731915421380075	0.00539091497230834	0	1.4029737357874987	3.537779666798221	0	0.0751493775713663	0.059047131705297316	0	0	1.4367265121759338	0.1536483788350955	0.2974873085723747	0	0	1.674098443468305	0	0	0	0	0	2.6950013572356055	0.3669748491859232	0	1.3181928206340325	0	0	0.04502757878744171	0	0.1038007654477701	0	0	0.2243541860785664	0.0654625325954081	0.003828900561721051	0.2602640337768979	0	0	0	3.4673605119711084	0	0	3.076253981686585	0	0	0.0010634813812676555	1.4619858982578668	0	0	0	0.012028490465019845	0	0.15304030825866588	0.21652332443533545	2.1058194891334745	0.35468008535672785	0.7163131299870891	0.4327777677444632	0.03225474194760099	0	0	0.31852544826063506	2.20428111283663	0.09851216693028297	67.32883234543947	0	0.007631423337010438	20.306783004400405	0	0.019026503413023296	0	0	4.614812812256299	0	2.461006665983313	0	0	0.03114478963281314	0	0	0	0	0	0	0	0.12723096813707732	0	0	0	0	0	0.02843229308234489	0	0	0.8541677445882767	0	0	0	0	0	0.015342117031124642	0	0	0	0.12751065251947297	0.05054367119830821	0.11220353475566111	0.1227635026854147	1.112016400563329	0.9746722672161909	0.15892330593166376	0	1.1176446053729951	0	0	0.23181228163758139	0	0.037412096464816344	54.981350803193536	0.07923861721312292	1.1310367883835524	0	0	0	1.8859194340096022	0.6438937632335223	0	0	0.21609730363765278	0.05942659078024055	0	0	0	0	0.28082648570727287	0	0.0773128929125703	0	0	0	0	0.1194518593270862	0	4.837604144056429	0	0.3241401005890041	0	0	0.3545051179694564	5.620383981177815	0.9243275462950064	1.5232946001188812	0.017724719230174667	0	2.0482141867261636	5.998834955097465	2.1115412266940843	0.028996287444101015	0.20815423962422455	0	0	0	0.2960270344802537	0	0.3036227957208864	0.014242649807708545	2.083919690406775	0.31201139618945856	0.02450128541031392	0.21693978825222454	0.8049318745945421	0.06916675395202632	0	0	0	0	0	0	0	0.33639821020558475	0.2617465504249941	0.1622544496193647	0	0.05180695518979638	0.004019954797053015	0	0.03820852751324547	0	1.8552907036552724	7.686276602197353	0	0	0	0.051072497643901295	0	0	0	0	0	0	0.031056109863836015	11.271268065518967	0.027500357952221482	0	0	191.9987806261379	2.186963966747571	0	0.04705065224371315	1.0087750264554518	0.3759282829061417	13.447337259892413	0	0.009068680697671127	0	0	2.4991790519554202	0	0.2744937258957599	0.20860108353861087	0	0	0	84.1698481248668	34.532686916574434	3.7223774495617246	2.4740101002975385	0.053132093030847094	4.855885123344314	1.6819164657587686	0	0	0.13224187815108418	0	0	0	0.10714749037908361	3.4866847279095237	0.12774040144293153	0.5806485264556291	0	7.346880018324419e-4	0	0.7072115213749867	1.506472860697543	0	0	0.018183104078180808	11.22754155909511	0.003350706467888885	0.2910789748045244	1.765666042157237	2.942477018752986	0	0.14739277089569017	5.827377670113457	0.20764261407667206	114.27246088569336	0.02259991163558399	4.754774736290996	0.008133064448873118	0.010523366899336051	0.03063782316371088	0.003683096410246089	0	0.01005615926252865	0	0.0032250340172327242	2.7292121574544694	0.003809355907840899	6.507062473117894	0.011097428629698204	0.003846454320094782	10.67035591196212	0.0024729123025158525	49.48967464212852	43.6175680323488	0	3.9818444812159033	1.2028177769526314	0.010904828158453698	0.06514073854993979	24.133106048322993	0	0.4713675411801066	0	0.014587638436384151	59.79947992661601	0.6314332560192408	2.103030816727983	1.7254307571470444	0	0.8040935456250313	2.8328017672824197	0.0013489339726549645	2.001864955477364	0	0.006250191554335447	0.5275274617122391	1.3733292716516945	0.018459732911984408	0.4439055960791299	0.14811483779980994	21.586427403446603	512.2617283700821	3.6832702307786374	0	0.9216432140172596	0	0.5910232291088267	0	0.21329949525680234	0.01116910953931894	0.47414541890202594	0.2586655742201045	1.9155461278051003	3.7857046155781395	5.3537129140452455	0.21779542233927618	0	0.6730969566177891	1225.9442554203245	1.506558608961242	0	19.198187034439442	0.4289789600695461	0	0.7844227975892685	0.024806131140947162	0.5157044154002232	0.4542714252303094	0	8.64985004056422	0	1.0056159262528648	0.7430802603723041	0	0	0	0	0	0.4417191451764921	1.0211983642196816	0	0	0.3121954896034344	0.30477448163207954	0	0.016223323295383747	8.756808811045618	0	0	16.396476072863322	1.289016778196854	0.29716853868610116	2.465019378889791	0	0	0	4.673449456495703	0.06401437724679637	0	0	0.03762461505665399	0.04484245591450157	17.442647673219334	0	0	0	0	2.9582471384517737	0	0.9800178134976082	0.6688294603851601	0	0.10161861844361249	0	0	39.744683994403	0	29.144722029388415	0.44673731232609326	0	3.1551650230953463	0.020029925921973998	461.42431111046716	0	1.871201948729395	13.689123841174563	0.020910167468168993	0	0	0.8792458155506256	0	0	2.673765582856834	0	0.44842137227443685	0	0	0.9455171823709261	0	0.9117893492947902	0	0.007825157042033883	0.02966356602545062	1.4322408646631712	9.809162551518757	0.03954039196922865	2.6079141028497173	2.247266986894138	1.1431647268412466	2.4075371520206406	13.213736474330476	60.001992466788536	0	29.988975344749814	33.35223209703386	0.19037573254787052	0	0.06747708388403582	2.9272879516917714	0.05527947196945573	4.040742388992088	1.062376465546858	0.3527638986787428	0	0.18166796361518764	0.021832603834268067	0	0.5309386289048716	8.171878319617342	0	1.8095540800437333	4.33671868196548	0.014947485304833856	2.212898697103387	0	0	2.7900796064866973	29.294531899154766	0.16054330344390166	0	0.6191580361487943	0.009392676576686137	0.007746495061279172	0.165258561307289	44.01386349484131	0.00200688597177253	0	0	194.30408618737818	0	0	0	0	2.6495161022611646	0	0	0	0	0	17.819365886354955	0	0	0.0011518240613609362	0	83.29365984787167	6.861238902650806	0	0.0570284940079048	0	0	0.31909956592241623	0	0	0	0.015698831443938657	0.03611610942477177	0	0	6.178565994804499	12.826340316360936	0	0.01342725810621723	0.11647669485414883	0.6484887779272994	0	0	0.11462558253973641	0	0.07297573113826761	3.795144138271379	0.025857437741931208	0	0	0.06803015262164037	0.30779705991675965	0	0	0	0.020290762106704916	0.3442468318683619	1.021435871591807	0.020129449971841844	0	12.421574078333215	0	0.6001193926964962	0	0.21134922332144512	2.9175276872768308	0	0	0.007334367132651886	0.2958105262899596	0	0	0.4642711413102907	0	0	0.013811406534726397	12.540622139153376	0	525.3964145156413	0	0.0036055496516720223	0	10.716451335758231	0	0.0018329306031910591	0	7.844100139218522	0	0	0.186445556346685	0	6.896370571086533	1.1833553812545115	11.3740749967073	2.310300143563713	0	0	0.12456372434258017	0.0769075278982032	1.1772191777157335	0	0	0.07053040028838353	0	0	16.789804755836204	0.2889422566910325	2.0922983814334537	1.9879906649655712	0	2.0755354903169687	8.608468693552416	0	1.703936341994125	0.29340913558998805	0.32219657370145766	0	4.168545395984639	0	0.028041874878459314	0	0	0.22650454568954304	0.003527335827694262	0	0.9898209117043906	9.807019241790398e-4	0.01728115120068909	0	0.005026297256350725	0.02104287538392071	0	1.7029361987556417	0	2.252614531510967	0.1343159423555464	0	3.307098439688722	0	0.005747774356546838	0.004602734714070439	6.888455679464912	0	0	0	16.094809084462305	0	0	0	0	9.35591444766136	0	0	0	0	0.00563775707748799	1.8307533324939183	0	0	0	1.5601244939617231	0	0.6003861680668843	0	555.3651029148308	0.014055496193661176	15.652346592390371	0	1.7598570327545495	9.24223177551327	0.09836637147464665	4.192140649663862	0	1.6756841980936636	0	0	0	0	53.086422290245295	1.5121237666807503	0.007932854738819176	1.145700109903474	0	0.03472736850395639	0.00606881722314903	0.10217233377373566	0.003378248489508576	0.034492518634244906	0.06116031298008758	4.488305527894424	0.010209666301962409	0.03481434040504173	0	3.9520887384459393	8.138855470407634	0	0	0	12.595828358544098	0	0	0.014879513670244924	1.023521503380563	0	0.027142390046258413	0	0.012112749496126255	9.838697589277146	1.8909418889470506	0.0201123185250573	0.06448014806805547	0.15953177947980868	0.003277969428556823	0	0	0	0.578034429684688	8.12063980601493	0	0.7265167152945549	0	0	0	2.4544540274342374e-4	0	12.013139310336644	0.002637889671112776	0.4677746291952163	0.4774994046958774	0.08460133985778875	0	0.05124389071256016	0	4.73603664869921	0.5432637762515478	0.0964593005336265	0	0	0	0.09059538622851665	0.26863364487957503	0	24.85011727039296	0	16.36059756942161	0	0	0	1.9461625866893684	0	0.08523065330327084	0	0	0	0.1460679121272618	0.0026285982277567377	0	0	0	0	0	5.764687544293026	0	0	0	0	1.336265262110681	0	0	0	0	0	0	0	0	1.0841854220974882	4.120203930308582	0	0	0	0.5194842010087591	0	0.09175556811681138	1.6909440574950005	2.28696525163958	0	0	0	0.01605069567598528	0.06665238746552207	0	0	0	2.130583045843668	0.04046570936120261	0.06702521654533394	0	0.01692430718568321	0	0.5957640571498065	0.8853137212890482	0	0	0	0.03880841755705881	0	1.0037297879594334	5.132687597987017	0	0.6765681641822893	0	27.179702413716548	2.8671145250334438	0.00863917171300544	0	0	15.610613128512401	0	0	0	0	0.6300139096136637	0	0	0	0	0	0	0	0.003945896521446372	6.721811869683042	0.36582203258043844	0.03159354848521701	0	12.907508814859082	0	0	0.04082690630626373	0	0	0.3507769682283908	0	0.021959399969282013	1.4682587562301446	0	0.13647524476222134	0	0	0	0	0	0	0.028091499871551056	0.4031995609525705	0.13360472337268517	0	0.00695194379298166	1.7867441912644035	55.56111738043936	0	0.008001345612643415	0.012565000791781232	0	0.004072605859422505	0	1.2629064535801917	0.004621939031281504	0.28375831170281735	0.03443221117087274	0	0	0.2922567757932635	0	0	0	0.0011952887538748294	0.08158334039220595	0	0	0	5.994875825069928	1.2760960452401493	0	0.14142817315639467	0	0	0	3.5177366275219493	0	0.28024975705639993	0	0	0	0	0	7.794085396311195	0.018039675012933073	0.3501033224732197	0	0.06295144983202537	0.06514672437475486	0	0.05987831317637413	0	0	0.3739468469171761	0	9.31522312060762	0	0.17517549822628878	0.5524357620843661	0	0	0	0.0016014077567894779	0	0.23149689077821053	1.997068247910619	1.944358838241495	0.0504597315308377	0	0	0	3.3240333209954396	0	0	4.352595908869669	0	0.01573891060069419	0	0	0	0.02734830505368149	0	0	1.0272598015561392	0.008731024975471303	0	9.751041564771405e-4	0.17569304697826682	0	6.138321945443522	0.03814726163360756	0	0.01999321003971432	0.02884616776417743	0	0	0	0	0	1.1258655671143416	0	0	0.01926664068918193	0	0	0.338699305454548	0	0	0.033108307659165774	0.600053226296577	0.005109247823639879	0.9812584470702695	0.15271065762159822	0.11868737076031302	0.05534420203030989	0	0.018619256622820705	0.22352304816214072	0.41108251401014756	0.059676702694298804	0	0.13901161333495485	22.668852192571013	0.027618201324825467	0.007097399419444085	0	1.6072123556862539	0	0.05424324621333357	0	1.4052046992141263	0.047409337167866106	5.06948093700388	2.870641581990897	0.01477306163801354	0.8087995681410971	0	0.11694172833126099	0.0932350378758903	0.19181797294596045	0.0027655909030944795	0.003137681911964017	0.8180677870803057	0	0	0	0.11098297244963522	0.030492870021861067	0	1.060251680615991	0.370488370765612	1.155734493827982	0.002266647679895996	0.9782298716163491	0.07150503980658679	4.756237914814754	37.52300709205558	0.3562609185971205	0.11015525606094932	6.928284883930126	0	0	0.01842888557338887	0	2.6125243233728055	0	0.021188261446750442	0.8056354863730338	0	0	2.1483612969947568	0	0	4.722608111489219	0.013623351806461754	0	0	1.794833488628531	0	0.028878176293615877	0.38111989463943113	0	0	0	0	0	0.03246150311393177	0.21156054736107271	0	0	0	12.511045200145938	2.4386120450716056	0.016101731274319093	0.8679523103050605	0	0	0	0	0	0	0	0.28480428097893196	0.003007632903479848	0	3.243604311148947	0	1.7327152556004544	0	0.008138666375941565	2.1006199348393175	0.06555332667667774	0	0	0.037202688193542235	0	0	3.4899028760534256	0.2164490135560784	0.00243156492723156	0	65.67525832651484	0	0	0	2.7616453415306315	0.017364291798663015	1.0820314958853645	26.34302319170332	0.009589601352742725	0.2821728270679681	0	0.0393924596981925	0.5413491902559476	0.011718334347244128	0.06459765175473983	2.099141193044666	0	0.03897716667378533	0.04200824973384969	0	6.973882128180157	0.8944470094830292	0	0.03079753379705777	0.331421041020733	0.037851533796490644	15.460993416023777	0.08968491182900315	3.074521671372789	5.021717118009983	0.06164862852245825	0.010017085524666475	0.018568864012788625	4.37666161899397	1.1139322168416066	0	0	0	0	0	0.07379470068133782	0.003949853629774749	0	0.005567451138748781	0.005100793064308725	0.17548495742778955	0	0	0	0	0.04330844398340072	0	0.1061051476190975	0.3692495979209738	0.26934678947396956	0.47097721282300065	0	2.466161755896652	1.320315393980512	0.6852653088546514	0.4278054718852702	0	0	0	0	0	0	0	0.249234627935154	0	0.019649986398275185	0	0	0.002098009079096442	0	87.37626380512424	0	0	0.14819381856360156	0	4.228879605663364	0	0	0	0	5.958924545759165	0.47060021772868893	0.20019018136578817	0.06871424550601112	0.02056998506199904	0.6313886254526576	0.00532811684960371	0	0.030215622730853948	0	0	0.8436128113599549	0	0.008565412927489063	0	0.023161033257375684	0.10526491878370747	0	0.011336092548901019	0.040122197397185616	8.313899380659228	2.719295669072816	0.04442100426116979	0.07775145638633975	0.14078872592940692	0.0976527862270344	0	0	0.031495301110984884	4.789158757330691	0.030015208637098636	0.10613162095932183	0	0.0847811992037527	0	0	0	0.1409079683456675	0.10197184149705427	0.18036316920041612	0.4934655196842372	0	0.7874512429779663	0	0.19727157502480705	0.0015530889656612578	0	0.16047869849281762	0.0073099884312859695	0	0.021403188866328637	0	0.0014765062229429144	0	0.1142251662751949	0	0	0	0	0	0	2.5349543863740127	0	0.014251869092537334	0.3680698867455075	6.041305031088262e-4	0	0.02656024081701863	0.004850901320617652	6.312650660347607	0	2.5593979570471017	0.2636625228129929	0	0	0	0	0	0	0	0	0.0033940169375889593	0	0	0.01803115429298365	0	0.018701113901563437	0	1.1403558436677979	0.47742502220444183	0	0.5495807969056354	0	3.7313643579382623	0	0	0.002011288910347158	0	0.7734020772272321	0	0.3638798432891034	1.9521530624104813	1.6843523775574445	0	0.18125902894831264	0	0.07552832684747192	0	17.19556889507996	1.0997057332141478	0.06111238545639815	0	0.08597911635581929	17.755759859132073	1.095500150014523	2.503022910913611	0.5351757644851691	1.5991561534021121	2.5140398156321626	18.603894635678003	41.70348400048646	0	4.389608959195524	0	4.411802299618311	0	0	0	0	0	0	0.702519466234454	99.29678697977964	0	9.676602276435995	1.006830320908276	0	0	0	0.07871606067478762	0	0	0	0	0	0	0	0	0	2.578033556393708	0.9985341239553095	0	0	0	0	0.004993022241061129	0	3.68179994380545	0.16692594731299681	0	0.3641023181260373	0	9.556098883900177	8.820848333621926	2.0125699974508433	0.9100073672941971	1.197400369111948	0	0	3.3541576870507943	0	0.148691113256768	0	1.7144262838209594	0	32.76923274567663	0	0	0	6.278750761684209	0	0.015695355944393842	0	0	0	0	0.0060030417274197275	0.035649977942085305	3.4883099576471945	0	0	0	4.816340884267849	0	0	0.9909564691797121	0.004542572102314793	2.9997135295280613	0.023967519540509456	0.06164862852245825	0.09529021881831581	0.22134225039284103	1.6634370644309606	2.0165599904306615	0	0	0	0	0	0.0317990234585454	0.03617600347025232	0.37023982267192634	0.007305845300992063	0	8.50578367342443	0	0.43546504036737205	0	5.025267441994471	0.003052832226707444	0	0	12.309605394921656	0	0	0.9089220871900895	0	0.2500677601691326	0	0.02841519951936953	7.057566348752227	0	0	0.2453146117675674	0.1733396645496992	0	0	0	0	0.045084847568093465	0.7447734714438197	0.620533241145094	0.4155205522779043	0	0	0	0.004835681249630105	0	0	0.0025565584652853116	0.0393793313094762	11.605705237350765	0.0018341575952999136	0.018360477244689307	0.0024944030258541613	2.134837402830775	5.341098212896251	0	0.022340534591851938	0	0.08256512748543515	0.14969578294093536	0	0	0	22.25102345853267	0	0.6487208622297893	6.672557440077832	0	0	0	0	2.4659451408983295	0.5082145003643511	11.815987133471163	1.9693311889118605	5.004418080058375	17.802753947763218	3.416670978353107	0	0	0	0	0	0	0	0	0.011125641103028262	3.2508263979101466	14.149101424606346	8.197854580883675	6.863237671571847	3.2103179836315676	8.033666992986294	1.824617346629991	1.9760592316183083	0.007044507432514604	2.849382154824751	1.331517748763445	3.3824761632420874	0.3770391214367682	0.2083812231245731	9.166341533844296e-4	0	0.08624808126621286	0	0.7168658364990683	1.5539547067869408	0	0.015879537857342	9.824528627829956	0.2452654135501159	0.833384257591542	5.709221364093717	1.2958709717665282	0.6373683680835324	1.9126420558142725	0.01377379988154641	0	3.555889034777223	0.7807678794569126	0.3428387808883507	5.2393212144002295	1.7637941958943606	2.248439665965205	0.05466146707850962	1.3799414370084138	1.0558967225655083	2.892081917965917	1.401575001930425	6.149968452809888	1.267615477920278	2.041887434323425	3.017916591674163	0.09859322435187844	1.3654029576455569	9.20337573034482	0.07810913127126942	2.8615264260826994	1.1676975520136208	3.444212930564681	0.4729022087881733	2.857505197893886	8.589135348482221	1.0169786563716179	132.89926149890348	0.6889788416018171	0.09630585124459257	1.170087075008088	0.26709688301883344	10.550647268725422	26.40759805013044	0.09283621492906195	1.4816284806860394	0.06379357180638301	105.63142991446689	0.5916958655607715	1.0097206357054305	0.006098311711395379	0.21656627348211513	5.44767166067612	1.031412863207815	2.2936671777081523	23.406191073309124	7.1654792291490415	12.610667635281242	125.39900895779755	0.2803884313708114	13.523112753321106	42.1630091826805	6.178219560399462	2.235627709913839	0.581901350584523	13.618425848746424	4.994142608587265	24.51124594148859	4.380365945374837	4.288924549354324	0.13318165181200767	0.7338662021415592	14.404180954866217	0.13780794324246276	3.3099999311189885	6.78304004854637	0.5574375631230142	1.7363324580195227	2.4567894039890534	12.835214672197466	10.869725033338787	0.3416136455358997	7.882878816675185	0	3.3962507556521655	0	0	0	0	0.19933249147374033	1.1766307169865067	0.8683531017789248	0.06427147664942569	7.1006009637474214	0.13453155263020114	0.7663786765431154	1.4889009428256703	8.188550599221275	4.791911976004105	0.03554868266797275	0.29034457195014707	0.021935619678473694	0.8177879293795483	0.08439990809622258	0.190785583425261	0.054987065120239334	3.514237552627199	0.08405756837539548	0.35456143587395195	0	0.019745417852897084	1.2561456763849124	85.31990709442786	1.7019350093031385	3.6277153479955326	2.1869303700711358	0.24030427509405983	6.613524048477443	3.763797987687658	0.08149402697560713	21.67681092831041	0.6445083890984272	0.9846655944559303	1.908381797109387	1.0966155785102212	5.8281558158337505	0.011469976185217112	0.5115345443897423	0	2.11045097795925	0	17.787307464653676	0	8.237391207173644	0.009865290381947427	1.7103034842511624	2.6075479272993762	0.00781931633908539	7.616917325708684	2.1253764887353683	0.014300308170368417	0.442580868050422	4.731366516978986	0.6029644284761472	0.6076793382928027	8.60724933564318	0.013627747492006697	4.1778267641100735	1.8438672960984395	0.011588899881040303	2.6172798225068923	3.404815551817644	1.0277431211095809	0.1700142033592973	0.5483056674464577	0.02488886178719571	1.1542928607277503	1.158200719023411	0.5599078870435682	0.7367956221491173	3.1867666586580596	0.9488938042175695	1.6961054480669076	0.4106150078389613	1.8626887057577888	2.1854372774832407	5.924846219728351	1.9454654954398825	2.485548047644158	0.1952838048043669	14.705655927979777	0.009914820334358013	0.02076623397798095	2.686878544098433	22.856358584956297	0.38611101651057844	0.06157723462723826	0.43070056193433187	2.5984132683019587	0.7877324755647442	2.128933205740697	0.19154001002311108	0.8386564692770717	0.00530726204822891	1.3986324698229693	0.31668405989881926	0	2.244725787888981	10.215168517334728	10.692363616703489	2.1382330297741103	0.7382393189695505	77.78513390841108	2.290514125435613	3.422713103961407	0.8144613621934289	0.0580068096881255	49.84491500672477	0.7062695486391002	0.48781598257449754	0	8.444125526491641	0	0.2085401367929326	0	9.513066865145001	0	2.288635953628023	0.11425612054927796	21.693859216793367	1.3666578700904628	2.874724088797909	2.1793390941784874	13.330555060305123	0.03488972578780855	0.33591118989599517	0.8474862607664342	0.16709943662591004	0.5200189936490975	0.08026536001835408	0.6926613147207233	3.100150186117049	0.062106085108423095	10.714065808255059	0.06026856571336949	1.0607190495775904	7.987248433748002	30.82078475959616	0.12336161962907079	4.7519824512026325	3.3375830783607614	1.733645983334377	0	0.7586711205363579	1.263557538062579	0.048099971854207786	0.4971663590520826	0.055447418867209164	25.155567094872296	0.00771362450232042	5.017747960789124	0.9122930052477736	0.9749380042159089	2.1791851924530583	0.08551981037494207	12.719381458184857	0.5406519311734153	0.8885372910393882	0.023655629896839163	0.007638000732689827	0	11.136125963536113	3.321222430412197	0	3.1442586666736276	0	2.8370604421428984	6.103921924816099	0	0.16771593768360557	0.1817844174380179	0.00806882486579566	2.993170218384035	0	4.317940977169709	16.074155826157735	19.022777213397323	1.2021313960000535	106.7470543658996	0.32564875573190305	0.26574552297369836	1.845723010570417	7.814698458182608	4.043829778457559	16.903426038160138	15.878091155642153	0.23243476165321944	0.05561918629771991	2.749859648882692	0	1.997377958926346	0.6785844935357187	1.2791878609716087	0	0.679401364065864	0.06294399775154808	82.36044990644876	0.0288194808133443	0.6388751089172701	2.1515113868730484	0.19413477972399334	0.08505281765705465	266.9249113314462	0.7790760747343624	4.304718827915332	0	0	12.231610163679958	7.094831079402932	4.906343837078686	39.816918883154315	7.4247366424138805	0.6904096670736406	6.643032849635012	0.7489005929664821	0.2723018987733937	0.35853674027567545	2.349621833876281	4.986196684652947	13.155116110064847	0.06494849621853015	0.5177792114667139	0.008389057247760854	0.01009482027635298	0.06644416382458011	197.30499441301416	48.16502854350644	0.06246336810645549	0.08766319459844493	0	0.32201746603307824	0.05577964028389219	0	0.04690822780635314	0.7150213656737647	8.539820884965522	0	0.6861410489389063	0	2.4277702449537983	0	139.33018161551414	0	3.003715823830743	0	0.07352823356235945	11.351799072145418	0	0	0	0	0	0.15650314084067765	0	1.6841473428682863	0	2.915281229195212	0	0	1.9103910083119067	10.828111699110009	1.7199040655655302	0.2574522843425401	0	0.18229078071778954	0	0.7360630896019746	3.4602449567755067	0.020221312835375635	0	0	5.267198078567598	0	6.448970764373144	0.019959437725458044	0	4.505851787003509	0	0	0	0	0.06739156159774427	0.009289298060905001	12.153877841843167	80.57377892919384	0	0	10.812214185953346	0	0.004072021067793974	0	2.403534915776811	0	0	0	0.10095750440727581	0	0	0.4609860424168634	0	0.5667731054636845	0	0	0.13413144948653413	0	0	0.7790975860708821	0	5.519185001348489	0	0.060594805812672625	0.034600255149256694	14.602797236763397	0.050489216975553794	0	16.44371966884655	0	6.787551797783937	9.036364643243646	0	0.008666983227484961	0	0	0	0.28438418000628857	0.056356059460116834	6.559244448296633	4.220053551492559	0	0.532349835284829	0.14088392696123708	0.06080267821683274	2.873090439443602	0	0	0.00322841178510141	0.5459532008864564	0.13976524948413402	6.980100507417328	0.0220928397634238	29.114319882183988	2.177018054603691	0	0.046765120581020433	11978.86074028937	44.011998184471125	2.802539414044432	12.69124543965421	0	0.9120611722779501	1.0264465731923837	0.3049632178437203	4.368334637222673	8.887169320299144	3.064365893955159	0.20544347305074526	1.6891075921984742	0.009024813018308691	0	37.59265655185023	0	1.0852816035274424	0	8.242445314103827	22.265902017556037	0	0.22801004331312283	0	0.0028752275291828843	0.10127988971546711	1.01224271983608	2.1647610015519683	0	11.4456785206946	0	0.31932817162022586	0	0.12984601245572708	2.441617430988122	4.928593563693854	0	0.0010403839340342065	0	2.6154423069660715	2.6588522731954263	87.65255219083747	18.598861349198657	19.31015562301712	0	0	2.4230042636406806	18.27073588890207	15.33798284431058	1.37303090712961	0.4307124854974415	2.438577970806043	0	0	1.5672417690081493	2.2864893953658307	0.21444622746771622	0.06786512788505139	8.20829855131572	0.15121775215249267	0	0.007162651323583246	0.21220954969893405	0.014927552526844535	6.183565507846115	4.147617576647218	0.43196991294434006	0.020135166941444755	0.004936354463224271	6.0019203325024435	0.00652156405122132	3.029879893918536	3.043614316005738	0.0011557673138818567	0.004440431091120317	0.0037944724256490565	0	0.9498553043569479	0.0034559587991325365	1.0297558600107624	6.382498903568414	0.7005910570490724	0	0.06987114599293066	1.283142651125145	0.02823474128883041	6.260381921443561	0	79.60975603671811	8.190214298389241	5.563462710044159	1.2086783931946468	0.0028889944091616535	0.441195548619756	0.0055991093666740615	0.35833167955939843	1.47777290578546	0	3.318460140701215	10.60737889054165	0	0	0.049523147351141494	0	0.054280162076345624	0	10.557687273266978	21.827562438678257	0.09674876050715886	0	24.23164632239555	0.059789941219335424	0	1.3528259605246298	0.7250212369499297	0	1.0935906998805396	0.41204467952617385	0	0	3.03551042227771	0.029200987379409186	3.3030123570789907	0	0	0.015873702278382754	34.80733559197228	0	0	0.04446279260007963	0.029301889977609828	0	2.7786678163851057	0	0	2.8210373769892394	0.3937447116368052	2.018800150820568	0.0016160088167770732	0.09364427925327684	2.5733296878441516	0	0	0	0.9306068438193719	2.0549542840819415	0.05697197267826019	3.4948694338435837	0.5174884875972772	1.5638806500182423	0	0	0	0	0.9580530108219861	0	0	5.373071956329176	0	0	0	0	0	0	0.274495975389166	11.765254948276711	0	0.2808187070111977	0	0.14632801403679457	7.340933440098124	0.25646802624651704	1.4500602310188178	0.055197697602637014	0.18414985317530425	5.009255816140688	0.024202067410387	5.093555297769338	1.0165857179935873	10.533221882271722	3.830482482726822	5.583707941993177	0.06487844685502353	0.023317301728379338	2.993929736240401	18.406884520902324	0.30871687695032235	1.240022867690213	0	0.8451828103885405	82.09262339690447	0.12878460090976743	0.45131003639116773	0.05295231035879115	7.132736088315241	0.12988926562443318	0.178832100512399	1.4835407703854127	0	216.67144406462265	0	1.782001075818139	0.44808960630262973	6.900443078934246	27.206354166566737	53.74294663348772	6.678989854062485	0	0	4.170348400048646	0.2907907401352884	0.8562030926691067	0.14759734101490699	10.599835568041366	3.1983123068042243	2.996808330952831	0	0.4614921531687842	87.41102758758834	0.17570241090663438	0	0	0	1.6571827796580825	0.4864214257346619	0.023397994323705276	0	0	0	0	0	0	0	0	0.09957292528206037	1.2278881474782404	0.192651964132682	0	0.01012003751350039	0	0	0	0	0	0	0	0.6153512499808761	1.0330010028160008	5.788932435844322	0.06346993983959442	0.08570935659983113	0	0	42.83047932467604	0.1753402872238095	0	0.8677970878352592	4.006182304300699	0.04698205619670442	0.4444192708647809	0	2.197482511739666	1.0294933844704075	0	0	0	0	0	0	0	0.09788874394315081	0.13568597665230042	0	1.3376589207703204	0	0.2579988092827669	0	0	0.25441120622306335	0.0575220468972227	0	0.2409786634970326	0.0037278327269337982	1.1584301111246238	0.058044803341106094	0.01792111294257507	5.610468710856812	0	1.1338348061585477	0	0	0	0.00443654085111558	0.5773826132565393	0.0068750894880553704	0	0.15528432835420852	0	5.141642401221881	0	0	0	0.11673946984870147	0.21515518639109368	0	0.04717745653024587	0.25130496463467616	0	0.031607633883560846	0.10856032415269125	0.7407867041923438	0.035353684907327286	0	0.0626233749676062	0.1600359431169909	0	0.4881163450602697	0.37118284188914646	0	0.014720914202829522	0	0	0	0	0	0	1.289016778196854	0	0	0	0	0	1.577802436220185	0.8436440119336344	93.15394507550523	4.64659011602939	4.3350588055704335	9.3502829016331	0.6726543234286937	3.005784204614668	0	0.35230113356470105	12.19433154907492	0	3.7564220399706865	0.0336116043256232	5.9729889005013685	0.23599482226196114	1.5737287649427902	182.31404730369465	0.11516556660303279	1.2173723752514347	1.7836462898666805	1.2735794515118621	1.4071578372610143	3.83659338327646	5.205884186340918	7.223921396968476	26.927560496532283	5.012544298933587e-4	4.8321883256058715	9.34303928346242	0.4016766164352803	0.40387934192405095	13.042889861991863	1.0240767038937544	1.5536766060606764	1.0547307447602912	5.58413011278787	5.117684479193466	1.03485597781954	9.607024937058966	2.5336058815416247	6.335603145421023	13.462948062933918	8.29269760812671	0.033856696657510496	0.023950664744770703	0.07236739312775806	11.584033575423808	17.180244246655672	0.136418935901795	1.228619971516257	1.2150251699887278	0.885544046810034	9.031574637830882	1.3653336073670872	66.19821623182935	7.611056642841216	0.4365944550334097	3.7181292170689604	1.0313409848314266	5.2167516083405445	2.6673113323953714	10.562562991779942	5.939587115220798	0.5249715554933748	3.4104699999121397	0.29515371690602404	7.9991893094167406	6.848009715132201	0.3169557235876617	1.6077869642588698	4.571373330057051	8.640595774464554	3.8017674590314368	7.68069204783763	2.144060046768951	0.6609902232362664	18.92951918488072	3.2509110387532156	0.6334841199971775	0.0905873474535403	9.857800098417334	0.4159538578541895	17.3850574208934	0.5552687659924911	0	8.691845473259876	0.3020179734336271	3.1612145263037474	0.11760451667264635	0	47.991086203636726	2.670847463862234	5.444952461207058	0.0847894321971282	7.236010079342114	3.928986976482894	0.29776828973237757	0.1025575499490764	3.2092804560045134	7.753952402387498	0.03741867846630558	6.488349166600634	0	3.854802066770286	19.68040100268093	4.712375615586855	0	3.793122890421459	138.14702235754496	2.9352203049303047	0.10225373480888507	7.826764262992451	4.619772369775978	0.2561100659471582	0.23625343375865532	1.8521229095482201	5.267633145520833	0	112.71567476844612	2.6849055757734903	2.6791281119188315	1.7974899345898219	1.6137119225608625	2.4957621862998707	50.08073074274018	14.28130273339243	7.3296653779698255	1.1343982276511424	5.612740053504363	0.4489925446537491	0.8838824077320073	0.040956627845653945	0.27733113471162757	0.15790950547035193	17.005975740421654	332.7363550294823	0.015195782402920797	2.7384313909675253	0.11966818913527076	14.226694858393799	1.0871897566971738	2.8463346379842656	0	0.030972443338063337	8.396301445431273	0.18136367143590776	1.156227064103101	5.681119205630532	4.4587467105948075	4.16199266292172	0.06939209692881257	0.004359874718702845	0.6101198175630549	0	13.274495708163997	0.7013424976573672	0	0	77.39654860745226	3.0755933973245124	84.9678327114495	0.5066821953381269	0	101.35478658047617	3.4138147076806837	0.1823990957092726	0	3.563186781494223	0.006502224653087157	0	3.614809950516368	0.058290584008901934	0.4325965718895803	3.0303426246874356	0	57.983180294196494	0.02024523557319744	0	3.994383328747867	0.024229638687910792	0.09946117115716469	3.4982102185937345	3.7175725562903184	110.09066742016195	0.4782749733974836	14.223402391434103	1.3841453104417607	0.9736584734703163	16.793734172598676	1.1512254721356325	4.870458471428441	0.12816854959153112	1414.3212961570243	96.30006676540627	1.7892448560025163	30.893686218892505	0.13503985295395615	2.0040658492517234	0.3203129042206038	14.71212373632831	7.756077748989359	1.2724909220661254	0	13.916058030167553	3.2721195138843218	3.3689187634215476	1.1613251061803997	4.006072247370827	0.9368954910246723	0.020770796982590486	7.0595091445236475	0.19970682479106192	3.7016889152575634	0.32714903811187224	3.3469207574234106	1.8576242369350002	0.033108307659165774	7.5821323753305485	262.0004303322297	0.5912921000903002	4.668484534989271	0.44345714423438987	4.278663300836632	10.681077730985788	1.4749128249065955	3.6912421605410763	5.909152224034412	19.247860704939466	0.1760077527329369	0.8627999627321236	55.16576079605829	0.015151939046981614	0.07326001175147373	0	5.0718872452586625	9.34663044737465	0	2.4730388944748016	2.5308673913726727	0.5199281923580816	18.701682605875856	0.8793061688561683	3.434518470307823	3.29683133970422	0.280804731233649	3.689893515250415	1.7287311584069354	0.1752010095398625	2.1780969962011008	16.290774713667115	3.885908812079122	7.187888186912267	0.7335800069929714	0.6980542183295804	7.312535433544419	3.5741729036328516	0.45540273659876424	7.823098848051801	2.615396361558835	1.1640360639610374	9.78041480456863	8.623159394605628	3.833145363317971	0.8043798983698343	2.542729542905435	3.7905975296037453	2.3119372788819184	2.506139306493775	8.44459025965475	17.04638143805034	9.763511684472554	0.09266643009672453	0.27447124584137433	2.00287308677502	0.03342570617672182	0.9683842798100019	2.3381458638670853	0.0951623124843315	3.882893205939061	0.14375569458187415	70.86498189765526	13.934313774175695	0	1.9848769040122067	1.5852504477203548	1.9192156718988664	5.631528275960303	0.28515202735375356	2.2749540333833544	5.431691804346834	0.010867715749898615	0.23959158474061226	25.92074027862257	1.0990121293573938	1.4264558476232623	4.336028733767254	2.231860795749568	4.053690167183104	1.5175734225453905	0.8778198455753004	0.0826389122284963	2.1135999408069197	0.18902960821578574	3.1265186455668634	1.4210492867584799	0	10.864208209164056	9.725794463651354	14.034709608315092	11.396109615486605	0.49809781827278915	1.3779786073199989	3.7714754962953716	12.735194053331012	2.8525692973105894	6.3475805615762795	0.2937929978796249	0.03713043420010578	0.9647966969610429	1.754481213874523	1.2579758164912265	2.225268478640952	0.622163094846884	10.595219402002042	4.167486770313936	8.793710960932025	6.138794956310168	1.9257600059808422	0.353004034438956	15.003060850003477	0.5661397673666897	0.02191392272528035	0.5996793389000344	2.841711911940912	0.006029590304543884	0.6308485785211393	1.7720699089264287	24.321519125156225	4.361056174648894	0	13.456611639447955	5.103235596997256	0.020705584930148065	0	44.18987058046126	4.25431514635835	0.05557558620394067	0.14322408646631712	0	0	0.5219708478189946	0	0.11388903261177023	0.035644003419219195	0	0	0.1029217364638185	0	0	0	2.567575972902319	0	0	1.2516304151470083	0	0	0	0.0560632014918424	0	0	0.04996189062778504	1.690243529376106	0	0	0.0011382503460034834	0	0	0	0	0	0.09116492430453534	1.1643891876181687	0	0	0	0.11292156538491156	0	0.05528486035740479	0.3261627565073596	0.018840266489722823	0	2.1165572807550124	0	0.32225419454921356	0.0640548633907002	0	0	0	0	0.008972274558214763	0.24539180327536086	12.655271135768796	0.02111254401454049	0	0	0	0	0.511883919139545	0	1.6645556526299892	0	0	0	0	0	0	0.0397176038099871	0	0	0	0	0.6826292429240562	0.03224120186142695	0.028403815224690293	0	0	0.002629378140445313	0	0	0	0	0.016249352005690346	0	0	0	0.18542961499780378	0.029020025706437566	0.02891350848320839	0	0	0.006010268298956152	0	0	0	0	0.10977999814312014	0.025007380176658545	0.033824390649249504	0	0.02534109000387	0.0029375343512741915	0.01745595899644877	0.008382114306080277	1.1045103120293307	0	1.985791897764583	0.02257857617151191	0.6885720934759428	0.018430801955188217	0	1.3843214412623082	0.7725681954949662	0	0	0	0.10609119426580738	0	5.960946133915029	0.26074263626637356	0	0.015833700728264146	2.6340641545717647	0.012258307737672166	0	0.031387237543254884	0	0.13341347911333645	0.01135606644254797	0.03064941272124376	0.1282286875196759	0.16625802681013485	0.010324899555934899	0.20614490827041979	3.7677310940490987	0.2690736457158179	0.1904416975818062	0.040008985779247726	0.30749602949714466	0	0	0	0	0	0	2.7174028878646443	0.005049567151056053	1.6911897459028116	0.1893924918989145	0	0	0	0.025994196911252383	0.25451268656060744	0	0	2.1865214790993828	4.7716941363899263e-4	14.044931538109934	0.005498365348288116	0.7882798921565195	0	0.030596833455969526	0	38.592074796664335	1.4909373439484235	0.004331020778742384	12.30495727197961	0.0031137311935994423	0.06629917967658383	5.090959312641159	0	0.1861716117065608	0.0027611747468775107	0	0	0.08076546229303598	0	0.015505696932763295	0.003783537346612604	0.9711770246688627	1.3313181492224575	4.218917610612628	0.9711770246688627	2.7484622179430134	3.8847080986754507	0	0	0	4.24791853342354	5.639448404611238	0	0	0	0	1.2007007710686632	0	0	0	0	0	0.20871884903872887	0	0	0.12613270398143966	0.2960307516445485	0	0.0880694693177975	0.6197133059786676	2.564634213585009	0.014066651349370431	2.3366060944882356	0.941261945884394	0.024089678151827037	0.0633564993751805	3.070629822194229	0.6000864082294908	1.2072705585578285	0.6074751449667635	1.5646964979836928	2.7196018730742875	0.37879847617454043	1.2704511371107832	4.786731808963637	0.5299804227440733	0.8287561485252535	0.06056892165811788	2.98893197220568	0.152216978919224	0.026719568894784038	8.065545585200752	0.22993272259727668	13.960246462191732	0.18161285333904714	0.09472219901446566	1.067424795362175	0	0.38714144745436846	15.98239054271924	0.28164736556504816	31.740985044814693	0.12629125569245384	0.2824538757005059	8.207573562485926	66.44454586324055	26.15989421958281	4.683567390729973	4.1178440137170975	1.994663128050736	41.542610026597345	0.08082597061983532	1.5024764319544408	119.81980071986096	33.75850050178027	6.85820599866865	2.5424169846269526	6.738969516478212	3.5156722280926527	7.065583017402205	0.03051912303091992	0.14649809696670948	2.4121393852352377	4.412151170413851	3.4172591468809697	6.085839221572808	628.8740165855277	4.606549659007775	5.574568438365596	1.3324631525026998	0	10.957999117465363	0.21937882248837642	1.307446566364194	0.17573393385835606	1.5989335227250412	3.237294749327585	2.093112008923832	18.520499716478565	0.058214186231098454	0.24233319605295967	0.016258295372386135	13.961768650597001	0.3404820198545586	20.544939665695914	2.3845976621235465	0.37174107964013814	16.5655783226256	0	5.5890654153432555	0	1.3899425424238059	4.371342574418249	0.8912264663590292	1.0505550662977685	0	0	0	13.796123729259783	0.0433349161374248	0	0	0.14675482702467008	64.48391182268932	0	1.6441570039038058	0	2.780801558679173	0.5913349861900346	3.245257627119919	0	0.05197648299180863	0	0	1.716344584413727	0	13.009249311718442	0	0	0.9878693444449651	0.12542797449993084	0	0	0	0	0	0	1.2833456646514758	0	0.04520654829163428	0	0	0.03890250373179707	0	10.433034905985187	2.0766695963164006	0	0	0.13992916533555672	3.4439006142337205	0.14788777988866472	0.3033586765822756	0.11172252580049277	0	0.11671363713542485	0	0	3.6273979655297492	0	0	0.3777051686743749	0	14.991043985565877	1.2707039551643584	0	0	0.3602279320690668	3.1163042989374503	0	0.7289526892272685	5.819276942102429	0.04367006400707979	0.13739519922640886	7.094761505223115	23.990811186396982	16.658213290745095	3.1615949940490222	0.34365449733798825	45.50429561352082	4.19887893054155	3.6169159135440396	1.7968208780721404	27.205628455185195	12.485641141579341	1.825210884979574	10.116675942815577	9.342398131481525	6.231802934922744	1.6991584803503987	0.2779868885145484	0.03587850344171405	8.072713995827362	1.4296153085409655	0.45241778147010686	1.039568495351624	2.7123389268529654	2.4189055546187865	13.293915429703862	2.219822781794928	0.1449485018644804	7.452460789740205	20.097339295197578	1.9786500907232256	2.7923432703111817	0.33931544518024626	4.228594823037304	0.11422755493216191	3.8394599763894677	32.47526843487249	3.886263930086427	13.382177604257883	78.12787637167439	0.12935638511280925	0.712521837194241	1.7619973909767148	0.27320201464673205	5.334531437233031	0.07478472869285545	0	3.5750423058914977	0	0.024739766011687907	0	0	0	0	0	71.67891863492619	0.021043610210990493	0.04999712468323482	0	0	0	0	0	0	0	0	0	0	0	0.07454881472221553	0	1.6679048292255667	0	0	0.0016275838013000063	0	0	0	1.1488465102052987	0	0.5728073315169364	0.016120037017013866	1.8360258628540655	0.3558139161898468	0	0.7519264539481649	0.5225743695392652	2.9998353308632013	0	4.093854237819493	0.054372208605588605	1.7031754423913197	0.0491649950075083	0.01594600152965069	0.10581481015048802	0.051040981138104374	0.9403726784423416	0	1.9864531009242148	0.13511338404731524	3.756877960385703	0	0.019204313174038912	2.070092575754123	5.1414653812114395	4.844054047302267	0.7864085554377448	2.282057600884989	0.001227188776390005	14.020856196590348	0.03359465620004437	0.015808221818568922	239.9685467770175	0.0023037604081636116	0	4.614002485160205	0	0	0.09001513814223842	0	0	1.426043588088205	0	0.06235349410802724	0.018943466346246354	0	0	0.007609308017690992	0	0.8807444246531106	0.037157192243620005	0	0	0.4245264838372873	0.07469280716505038	0.03285260556108757	0	0.5171361807101754	0.05538743968814608	0	0.6660491583383312	1.964830845357679	0	0.795565042793371	1.3251574355294762	1.3251574355294762	0	0	0	0	0	3.589666977257062	5.300629742117905	0	0	5.602536143991371	1.5416991053394682	0	0	0.644508389098427	0	0.08093141872240522	0.05942659078024055	0.23655629896839167	0.7455594175995189	0.009258968630119756	0	1.1823765926844088	1.131071541238509	2.9721741425889596	0	1.1462451744419155	0.7914677563173382	0.5441001428188468	7.190822302791905	0	0.0011114129834427092	0.8581942584282146	0	0.6615052651002727	0.7913827650715317	17.809350003320006	0.10460765231345255	0	0	0	0	0	0	17.146659952092403	12.424001350506567	0.006313914195290799	3.3794947656352754	4.183405849278085	0	0	0	0.03957149059033854	0	0	2.8044508251287263	2.930882567535492	0	0	0	0	0.0013479593649743699	0	0	0.15271698366375325	0	5.6266605397481735	0.38681973615100884	0	0.043521131246670945	2.1701947716672887	0	0	0	0	0	0	0	0.08521144567407088	0	0	0	0.1849458855673747	1.0065957858692025	0.001112092906679639	0.3539486909676834	0.11728026931485025	0.13726219322522162	0	0	0.12485340088199642	0.20330662007611178	0	0	0.2743650263189899	0	0.20964787422620101	0.3786164101512789	0.21598148606497175	0	0	0.006759718039743228	3.3379432221535743	0	0	5.225817914164068	0.9762905529477997	0.08904924809003928	0	0.06950580666747742	0	0.011343952658940793	0	1.4353712657247841	0	0.003336435728779094	0.005230627327787146	1.198960712739242	0.20270307468255078	0.032663406035856705	1.462931740334525	0.08360368254814501	0	0	0	0	0	0	0.5495807969056354	0.7623217505465265	0	3.222541945492136	0	0.012315446925447652	0	4.57393050327916	0	0.05250577507930159	108.86434089151601	6.864713726958205	5.013948833041809	6.247285813503441	1.1570296878761657	4.522964705667791	2.1714052344011363	19.51278263072563	0	0	0	0.9238875620552559	0.26684521841200914	2.8255621406126696	0	10.855497769427652	5.367632084363777	1.041758992704765	2.978261014162879	0.0201867661733562	1.3354192239586498	11.756159350516878	2.7553498477773934	0.014453806891096224	4.141707391302767	0	0	5.15291177350077	0	0	1.7533347069732725	0.43277075941928733	0	10.418170751579567	3.281113896032888	3.3295496562886715	0.004883311943850874	1.243788119312754	0.6671256577566771	2.057929871171634	0.7895520193129553	0.007830919307896943	22.702626964309765	1.407492585016418	0.13495149185809666	0.14865274135657272	1.7843343951611295	0.008567716076972121	0.192129872088962	0.006217138527425386	2.808840284563073	2.233528678419333	0.23099974846241017	0	0	5.086545673488329	0	0	0.8224585011696866	0.023270505744379628	2.679570377848282	0.04217986839649392	0.02683588018452854	0.30553141397890543	6.210774618710369	1.3443707503610485	0	1.4015880267144536	0.11757201127832002	2.817996359541021	10.430760036932925	0.8340696800097291	0.01745775001251588	0	0	0	0	0.25774087300349124	0.26420840795339245	0	0	0.11518427749931272	0	0	0	0	0	0	0	0	0	0	0	0	0	0	0	0	0	0	0	0	0	0	0	0	0	0	0	0	0	0	0	0	0	0	0	0	0	0	0	0	0	0	0	0	0.04655017912070057	0.43074720786778364	0	0.22914002198069483	0.5476938242123972	0	0	0	0	0.07934630419790371	0.04069800390403386	2.8492919015682627	0.44448854420581174	0.10542144654398063	0.009750505130082104	0	0	0.054451553610466184	0	0	0.010885294457366341	0.006227134194187701	0	0.04701321140638393	0	0	0	0.004079753865678433	0	0.03982917011282414	0	0.005926761645278965	0	0	0	0	0	0	0	0	0	0.7021504959265579	0	0.116893524815873	0.41597097561709706	0	0	0	0.03371638423845295	2.1073098072432646	0	0.07470950335863359	0	0	0	0.04147173021399648	0	0	0.06885327562398218	0.0828546039744764	0	0	0	0	0	0	0	0.054395848696286685	0.0728882002750106	0.038688088840833273	0.0904861809838251	0	0	0.08019900769324319	0	0	2.4662559482011903	0.05004653593168642	0.01009482027635298	0	0	0	0	0	0	0	0	0	0	0	0	0	0	0	0	0	0	0	0	0	1.4765251464446503	0	0	0.00631139702669162	0	0.004716960931525414	0.03862485578906401	0.00977470326772742	0	0	0	0.009092718071159033	0	0	0.002982705322092935	0	0	0	0	0.0014044080505700555	0	0	0.0132264987501876	0.026122300221380613	0.01640539692255628	0.0403735323467124	0.03827556906509757	0.031621731846934426	0	0.2329168440961043	0.020098064578547688	0.0094547707063535	0	0	0	1.888332928912017	0.0063973942249437804	0	0	1.5991561534021121	0.5330520511340374	0.7308858020703811	0	0	2.7621788104218306	3.781115882710772	4.855885123344314	7.694131156678897	0.7877324755647441	0	0	0	0	0	0	0	1.6879981619244517	1.9335251672952813	0	0	0.7925786170099728	39.5272664862624	0.12263660597560991	1.8454081497309018	3.59920269236784	4.156594960839985	0.3998802433011033	1.7758691470952277	1.5403600870978102	0.38524410775173795	3.624794726907002	1.0803188236316492	1.1367200133658684	0.7232690676258128	0.05530103182591808	0.03167824968759025	0.07899267164437546	0	1.072320273283493	0	4.311844719537801	0.8155749705330214	2.2301878568031923	4.232891825403082	2.813453634498944	7.890702315650501	1.5372022046019185	1.2351289953414466	8.251456568154705	25.682624337981604	5.826100586602613	0.3879000349969017	2.7079717784348043	3.910698090051078	0.0062115105600087355	0.592445037332816	1.2179648993489538	1.860275628846694	0.8166022521561221	2.803793557094852	19.844404919217173	4.079567713920981	0.937085134477671	0.6669773094573456	1.6811617545069026	0	0.38701665726100665	51.163495089774294	0	0.08551981037494207	0	0	0.7081779640621514	0	0.32621282389675127	0.0032862503905637464	1.3815838876331175	0.2074846907723437	1.2775258053445486	3.6549970563120646	0.06937566190203151	6.637342015313768	8.470841950962914	6.568952588059632	0.831300224286222	0.070744327812657	0.04526957237322002	0.4432254338215952	0.021085857030508432	0.47599183377444076	0.2105611012795574	8.950906641241534	5.342132405318332	1128.59898521721	0.1739472343518363	0	0.8352257017422444	0.07343788661403985	140.03906817447486	14.003616826814293	1.110119001257843	0.6766000931199255	0.881224381245243	146.44239459168568	0.7268705873411946	0	2.0094383826107904	3.7622703903742334	5.74286638252724	4.468652357842494	0.010300335659274209	2.4425134550184895	0.013087205056931254	0.030215622730853948	0.059897986877018805	0.7631465680876922	0.01932295524688661	10.160485192845792	0.04192203950053538	0.020128735578898247	0.18454385867159587	0.0829299850802499	8.063452973742436	0.3980336844788386	1.4970690512248146	2.477952477830399	2.4251740980898626	0.06834988941993442	18.514686771252343	0.21538840766785483	1.6246237263574965	1.345142782404404	3.2261405406294803	7.340360243140203	3.8798763721845613	0.08002108594652171	2.3433722168376305	2.9500472034519887	0.1059096546173095	3.3137085687963412	2.3473851793058533	3.016014395394296	4.3359068628230615	10.235570038012305	0.035247629934079296	4.530765927337617	1.5980942967265466	4.819809722231719	0.3614565663309889	0.07397629575611146	21.31747157226596	0.001260013557047364	0.029432224867644567	0.11081095064928996	0.9800229362737548	37.630932251285955	2.0019877262910764	0.025238847561704157	0.3076615517771737	3.5390050408835396	5.097207170805652	1.4109125454460492	1.4844334897378964	7.148834010391654	5.807830919801912	0.19109244829030148	6.9492882224744745	1.75117174582881	18.1229127416905	0.1166245958578391	0.2845854319236793	7.924444572975383	0.2976845377272293	0.16658232421426825	0.87834274710567	4.007454512082312	0.2643305887831059	0.6345073253051928	1.3263970589490548	3.1632915548793865	0.01904524454018186	3.0116453142400528	0.2743650263189899	2.77515969165619	1.6347288435097695	0.12708468195373535	0.8830453017896599	8.268258986696944	8.60743298654238	1.2576806278727517	3.3306471194986944	12.13812418727354	0.18536745704158303	0.14971422324855674	5.757153836750392	1.3529126529364237	5.721226263105285	1.4553973149773953	0.12682633774745436	0.12895320757296133	0.002697200791357313	3.0529344746767597	2.467867299477811	1.9972219631390606	0.11030502913277278	0.14347468408371924	1.6846740221806071	7.619002571096182	0.46843159940506673	3.1355050259650015	80.10398451259191	6.388876764028012	9.973786947010373	140.65977497808785	0	0	14.688795844568805	3.2475129639451836	3.993702377513824	3.7165252372089346	1.9598778590148038	2.5965771571516503	2.985204114311912	17.71810599662696	28.580042580791226	10.969621498878913	4.318375665782186	13.129290326583378	6.74243493555102	2.0051466309965207	16.49036633856237	33.43835654752958	0.40733126865492064	35.08355484932806	0.16406873366095212	9.140348905546983	0.15673380132828368	93.62905810991414	0	0.005864498535927453	10.671080011453649	5.942746470069321	0.7852851100456318	0.3937794257396605	8.655513408115876	0.4681697168487678	0.5482204729760961	1.5870761892905736	2.2939222808895896	4.371002961089366	39.88231593496105	0.03268530313131895	7.086265394920763	0.2526995780649435	1.4580016278037167	1.9360726312838126	0.20613145815284525	2.414288172248029	0.427049571123767	1.0367186529222072	0.787022760997661	0.228696525163958	0.10557739233290359	3.165494064201003	4.219415535981888	0.19267545786535095	1.1450726647689455	133.23038594166988	3.674152392928476	3.6616927451714583	1.9553409548075975	0.3373886630429203	0.019794345527749828	0	0.77611270901731	0.3713595956233794	5.079282016296445	1.5959754793785297	1.3397132847645588	23.924806202560074	0.07164822920750578	2.457057004256844	0.7618011749270408	31.946698497318174	2.91788435325327	14.370078593136956	18.10911376198507	1.5978003241466479	1.1345616771486615	36.34369678168835	834.7927237535071	3.9737842079444423	5.744232551026493	0.036658644745410626	0.020308199026303916	0	0.08485787121069302	1.1443494026797774	0.9955926368866385	2.5260619469586736	0.3823944056139535	0.28321467345111195	17.626058154901738	0.706976412152137	0.45244788933630853	0.3704035854994658	0.008498672117097456	0.02937613936414709	3.888620494498412	7.297163847870687	5.902425241036491	0	0	0	0	0	2.990411150404697	0	0	0	0.5524956808199158	0	0	0	0	2.254798426435454	0.8621469257075111	0.07765161314438881	0	4.35199850256292	0	0	0	0.014374680211035478	0	0	0.027572551405280303	0	0	0.02292141054019624	0	0	0	0	0	0	0.47333042666897285	0	0	0	0.09755200935786307	0	0	3.9854047795592935	0	0	0	2.995496099609228	0	0	4.251217327853885	0	0.36712503176492683	0	0.4032760113812684	0	0	1.2840255815788049	0	0	0	0.5300629742117905	0.15190997028941564	0	0.015753482586658835	53.98589493448519	1.796200176180443	0.024266959712759533	3.870906779701099	0	0	0.014439088146807938	0.09452789706776929	0.019583156633057656	0.3936674158551725	4.596974303599503	0.5010312565429469	3.096358074132503	2.0617691834934373	5.159092973769099	0.9816358541652966	0.7879756779344771	0.03104024641016943	2.883013496521615	11.367562574326147	1.9981796423470195	1.150440937944454	0.10997021923554427	3.1882190135283137	0.27667572314793687	2.26584524659954	47.04417634431243	6.5712258687660245	0	4.462352923162142	6.205294494937006	11.03606277435716	17.028922633531973	8.878280773541062	5.784324814625037	0	1.3035055033351393	0.6461103155004945	13.636704234243092	1.239010919167726	0.11705435795403464	7.8797335761341545	0	57.85580354992861	0.003871344007034728	0.11305161325433076	9.817352200782599	0.6976947705397784	2.540292074149206	1.823385326369145	0.2987510523211509	65.5114223349414	0.8735912918348518	2.964491989211951	0.29027929647350736	4.714718976774364	0	1.2387237310318704	5.560420922253705e-4	0	0.09894155058517767	0.8490529676745746	0	0	0	3.7346623642648824	7.138123430887599	0.9436014569764017	2.4013845821286948	1.0899171041281142	0	35.486719285172306	6.2315330211495406	0.023675379128678235	3.493681202000713	4.027786789153174	0.05091726208875265	0.3657825211002449	0.24835115260779225	0.3644377147176929	0.0011598514977640404	1.3181770368858505	0.09619528195498911	0.48348118463056217	0.02483500750214899	0.9050543336275785	2.3568524982847534	7.807420787208511	3.0352513532740923	15.507361341750508	0.36910719545359205	3.0588628625152	0	0.9125209957075783	0.019715217686548103	1.9480873973071118	1.5708483820253147	0.21013024731748314	10.739170920816939	8.194081760155935	9.412149282680835	0.48752337658666367	1.277286595179896	7.450645993492856	1.1990295392480794	3.8196266469922664	0.1330609970996536	3.1421231506854848	0.00454655340749211	5.824814486625322	4.277831606235466	3.805933159762264	11.577560363532516	0	0	6.041732551540847	4.035502572942107	0.6113913572475197	0.010695889786395822	40.54508095232436	0.12278226238937029	6.469625308111181	29.43891943784681	1.039191050826454	1.0447625556199072	0.5655006436673857	3.437120323386333	0.16132708953436012	0	0.11052542962193708	5.102807152540014	1.0412695254629367	1.8948623199587493	0	1.1191269033323321	0.6702665670898985	3.325122014193883	0.052126617258105024	1.6654915197654592	198.53821641192928	60.339319875938955	6.780931934931342	0	13.298043097326962	0.05735916084209302	0	0.6393419891858144	3.3997405435179178	0	3.8103560248680326	0.019304539904922254	25.63483218964025	2.0275954252701993	1.7878994143563587	1163.367374789156	14.9284830033001	0.41551400443308345	14.724964036201461	12.594077840669142	0.6929208356329454	10.378963742194882	8.473616271015176	223.25508869074451	2.860471578294548	3.352065726273925	2.191715947470821	0.1455021504378183	0.09189361348130522	13.550949541457523	0.5566037537190125	0.6178710253081956	28.216460637620063	0.5496863358378049	1.7246913787088922	0.8717312990081684	2.283828649802515	0.7570131032585982	0.1466089984064369	6.494969106928368	5.592485824548123	8.270794882563791	48.37852456872477	2.6689452992216185	0	0.6566337278224206	0.1888967232107296	0.1029991232004674	0.0655915617224063	7.129477468718888	0.09321402321671467	47.30400272755744	28.326298053603434	42.085596109553556	13.286818994062514	8.40436358554894	5.711993780161416	2.5428327349208284	0.05244557094305887	1.460865051911571	6.320035068768006	1.155309233870457	10.230711508658379	2.3306283889511965	12.704020949092289	0.23348676986176717	7.4590883604053655	2.421109774700178	0.3334037350391595	5.888154770339559	4.40247625497388	1.9579232351029947	0.32386716936859983	3.7292799909195833	1.379774418425031	3.088550314623719	7.098037032971017	3.946447944119454	0.07976588973990434	10.572630106671689	0	0.015365392891379925	2.531772316419334	0.5392987548582644	1.4364366539135185	0.0537905332327974	3.2719025442195857	3.06170823057869	0.13224855639256133	1.2025316720833827	0.01893876734871733	3.0507205718497454	0.7356344438449304	0.7570628686914995	0.7608382756678074	0	5.602625253375904	3.0542579069062197	0.14722731905655262	4.2928803535503315	2.823853564881519	4.915073938850792	149.33823355324392	0.05987236401460798	0.864793952898043	0.21081572476655394	0.4180703082606185	13.779314263880243	6.652775431683688	0.05172971068058382	5.0800393135372	13.514326471693927	0.12079956554476388	0.4039014433976533	1.9195840540535514	0.7044842025705574	8.279815801556435	0.02362409956708663	0.1008137210055542	2.979694105173337	2.7103241109336893	122.13004301155794	0.4503706682150992	11.005707753417985	0.004240102238840552	144.31061401882022	9.77169438164088e-4	18.606376305882275	0.06014075170436334	2.9964464412860092	0.9745144027605083	0.021119691021356427	4.217186755623235	21.876018329787737	0.02352090333452927	0	0.2423061293956692	1.5259983383274367	1.1697949867036415	8.974167443142656	0.6990667736639684	12.709563367623927	30.47714328376783	0.6585097611806299	0.01156163124605789	0	0.06909664613545961	2.8694095280837852	0.5753018834564182	1.309658982945763	3.509699148555791	0	0	184.1604078657123	0.02158171165930806	0	0.24919480773577143	16.566602165464108	0	0	0	0	0.7362435477178122	1.3545230896440819	0.19590307297179074	0	0	0	0	0	0.12932716980692902	0.11118022394275011	0.08964081275743788	0.039489002674058846	0.027553798212525057	0	0.5318167045497175	0	1.1014936717693389	0.42357534160314847	0.30271529803939784	1.2101128671124086	0.013534922260562614	0.03750974716984956	0	0	0	0	0	0	0.07204870203336075	0	0.220401832541431	0	0.09543175646230886	0	0	0	0	0	2.6008624430410907	0.6202433116107019	0	0.743889700921086	0	0.3090108714855473	0	0.5229951218496833	0	0	0.05804005141287513	0	0	0	0	0	0.0709839428900106	0.013085257069181797	0.018178441743801788	0	0	0	0	1.3349359509570475	1.0496620278962663	3.46021315188418	0.5142043358174214	0.37085922999560755	2.1989873336006753	0	0.03176909965980775	6.362544338520016e-4	0.08606485317247585	0.11014384691997978	0.0026766309057585595	0	0	0	0	5.033648774589402e-4	0	0	0.007421325531333295	0	0.0337503202898348	0.16493729251260023	0	1.1239236822826135	0	2.5261006494006817	3.8714952200326205	0.1626675092944405	0.12243371490116911	3.781115882710772	7.51926453948165	0.5370903242486892	0	0.7234277836819079	3.174444304514641	0.9711770246688627	1.524643501093053	41.70000656012275	0	0	0	0	1.2223434965659823	0	0	9.925429192115777	1.5412157130614559	0	0	0.024108953363886673	0	0.8974167443142655	0	0	0	0	0.644508389098427	0	2.1926574062111435	0	0	0	0	0.27890113699687213	0	0.681691565392567	0	2.292218541560132	9.685615283064095	0.09353024116204087	0.7221696484059393	5.469242616342299	0.11836277895577868	0	3.034571601210387	14.967003023337995	0.003173568020807403	0.6730822805247442	167.06135412255128	1.1187246533708477	4.621897904480298	0	0	0.36571545012235174	0	1.6108417093089897	0.01570578706265551	0.2271265261353725	0.44864480072306095	1.5180448162363862	0.6091170057598133	0.03692495979209738	8.121894869892344	0	0.2439079912872488	0.2867792312081993	0	0	0.30520999975755775	0	0	0	0	0	0.1201625810183508	0	0	0	4.134858677034513	0.007036117784917326	0	0	0	0	0	0	0	0	0	0	0	0	0	0	0	0.04623144623464426	0.11475545937330363	0	0	0.3815027235918941	0.3132367723158777	0	0.03844681279871311	8.725168796906875e-4	0	0	0	0.056356059460116834	0	4.377578297022542	0.005003593958700471	0	0.032372567488962084	0.3299531002210378	0.02765051591295904	0.0690320572549435	5.376966789352053	0	0	2.580502937194852	20.857876669852008	0	0	0	11.505844772481717	0.06739156159774427	3.75067561683501	0	22.713595830007907	0	0	0.05239905602426236	0	0	0	0	0	0	0.3786623699000227	3.838314291764518	0.022520941169258887	0	0	0	0	0	0	0	0	0	0	0	0	0	0.09166785984073827	0	0.011479262111532865	0	0.057428856055752917	0.017151962742736483	0.16514011761525724	0.04726394853388465	0	0	0.007098662793652365	0.015388071453556819	0	0	0	0	0.00592082201443352	0	0	0	0	0.0025131374923303947	0	0	0.19685769448716794	0	0.03407229258720508	2.4275185772631142e-4	0	0	0.02315641021275809	5.912329274870487e-4	0	0.007188068822957212	0.02363028638934309	0	0	0	0.003685840988535993	0.06616192312868809	0.11099560928111254	0	0	0.6625787177647381	0	1.012798897154671	0	3.2225419454921354	0	0	0	0	0	0	0	0	0	0	0.92072627014061	174.95284175042787	4.161679095316809	5.8020205879600555	234.42253180438067	0.950470685021662	11.205551381994871	0.25373356967040006	8.318719028282056	6.43294076812086
