## Supplementary Table 6 for "A male-essential microRNA is key for avian sex chromosome dosage compensation" (part 58 of 74)

ERR2576545	1870sTS.Chicken.Liver.5wph.Male	35	postnatal_day_35	male	liver	1.556059729993313	3378.5755568660543	0	2092.751638161506	0	12916.32994018043	0	0	0	13872.80865206588	0	0	0	0	0	43533.58509713846	2.8631499031876957	0	52687.6091724099	0	11659.527264844803	39608.319732535536	34258.236817543606	0	7126.559055903124	0	3576.4068172014995	11408.681012548584	0	0	0	6851.0665123615645	24955.902163050472	0	0	2406.526858282761	14.210486651850694	131.96505075281883	0	0	0.02825848700343166	0.18146882024598285	0.1976849470151616	0.957721162187375	2.0393224493740187	0.6508500553122546	8.813906756216577	3.044767620927214	20.967656289818038	1.2662579424417328	0.4580704525553345	8.453496568867891	11.061068106091332	1.7735939290165446	3.843984715550065	0	20.47772667315688	10.144573093242231	36.315688110285116	1.0552814348316546	0.49364653503236133	171.1895662558653	0	0.025174237132365437	0	0	0	0.06966866501389478	0	0	0	0	0	0.014441389605506385	0.12826147304813887	0	0	0	0	0.678090254849366	1.1712885967586026	0	0.171340393887266	0.6804324791048498	1.4339648930823183	0	0.9389980592297461	2.9643630464561035	3.963490307642822	0	1.9543866111884638	0	0	0	0	0	0.23659894082678895	0	0	0	0	0.006419362738079514	0.8975645030892291	0.014932979328169485	0.3205018548344436	0	0	0	0	0.14071837663111217	0	0.06595093450217358	0	0	0	0	0	0	0	0.40441524691424324	0.03728707114760847	0.7901170010840943	0	0.38745512924051617	2.9215815338649955	0.3796813602593352	0.1959272287765303	0	17.587380514957445	0	0	1.9245578459896608	1.6617302422954487	0.2613745545617472	0.013736965374813023	0.05295265217658028	36.637463216145875	3.1578859226334877	30.545768936099797	4.12325801747997	0.01663590352797313	0.47668026939936	0	1.132811483435132	2.9410217151739833	2.3181629219209876	0.8880388140056363	19.432177893054916	3.923460120948506	0	0.1421365573069008	1.593647901585119	0	1.6066512516187248	0	0	0	0	0	1.0054539793802946	0	0	0	0	3.252797136946829	0	0	0	0.07483837456055198	1.9641456765360277	0	41.971174717183274	2.1666400760363564	0	2.172344387851059	3.2338008370488276	0	2.8686139297204964	0	0.5686162190910145	0	0.26531491296527565	0	0	5.908037874320363	0	0.05406249817197311	0.01751709615556971	0	0.29035226949459925	0	3.946819982270309	0	0	0	0	0	0.04759225238011462	0.2597064679848801	0.09729779915680888	60.06374407699149	0.10751146999620018	0	6.761481791710712	0	0	0.03998812713949296	0.037049041190316975	0.0587954284778788	0	0	0	0	6.4877623937875315	0	0	0	0	0.006067023866731005	6.525468265565655	0.005613725889863985	0.8294177008075596	0.016715823352759444	0.01793054799090491	0.9962780712376884	0.07985398663960394	0.13263510978324716	0	0.003158164584214448	0.4485686956650374	1.6416834036682635	0.2055521717071995	0	0.6639371462780654	0	0	0	0	0	0.006829598713156835	1.0064551696699928	0	0	0	0	12.694162750407067	0	0	0	0	0	0	0	26.382023337906542	0.06055731605726937	0	0	0	0	0	0.005223455187036662	0.9907442395786896	0	0	0	0.700910997482999	0	0	0	0.0016492292305849067	0.006967657702685914	0.15233121972504882	0	0	0	0.04925143182088926	0	0.5443981338827715	0.10209330082681958	0.1908295418071286	0	0.1103475039769153	0.37708307669002084	0.00779243904412952	26.8211199058676	0.0995466025942742	0.8989360136908354	16.36189313656425	0	1.2185537103730735	0.4430331524039088	2.0467048136068295	0.42343394915970295	0.7662310178022379	0	0.7508260235632068	0.5186865766644376	0	0.17500916278653394	121.23158759033066	2.4192617576785365	10.915333953957841	0	0	1.0379846678026603	2.1375098429583854	0.8863843472718549	0	0.3017547763767113	0	0.02063581037277313	0	0	0	0.004926273061231411	0	0	0	0	0	0	5.771560857876369	0.6899347484415288	0	0	0	0	0	0	3.3263789753041215	0	0	0	0	0	0.002220643668449609	4.249900038455545	0	6.769784076605084	2.713273825222997	0	0	0.006587809631214786	0	1.7420959060813264	0	0	2.58923845035566	0.850950401034792	0.043328539697150364	0	10.201503558025658	0	0	0.07087429999189417	0.0027032610244609144	0	0.03156957405749444	0	7.989947936027102e-4	0.05475520947002669	0.06830033166001183	0.06804063458145665	0	0.7839440748125942	54.797924266943106	0	0	0.09707786742272928	1.0167435735751762	0	1.173422091470367	0	0	1.2995948021449237	2.5180141034131935	0	0	0	0.022169754567321617	0.012256634859536368	0	0.18708506947122944	0	0.2667832245459509	0.0850216085808673	108.97063064371082	0.1650293903620329	0	0.3526046678802581	0.38621626391920355	0	0	0.7916890971770753	0	0.2876722130676013	0	5.4207111763185996	0.36968856349570595	0.08319885421893732	40.35875983294015	0	0.0260002715509235	0.3653012351671287	4.693867733367172	11.234279717300208	0	0	0	0	2.340795615458928	3.1505462691235904	0	0.05886410162803651	0	0	0	0	0.017957538278899246	0.02474490006211998	0.2781003342904964	1.7500492630232225	0.018222695412345315	0.09385325294540087	0.08670373192694907	0.03169862552640069	1.5799895892905718	0.7350624466193879	0	0.07627984625243504	2.2835114095447615	0.18952889915187748	0.7695017130194588	0.2834801884344253	0.2887680300794444	0	0	0.08487598527236252	0.06433080968815973	0.17134350108843183	8.18245038121978	8.90453319173207	0.7880722047266839	0	0.21145863391341918	19.567087539308435	0.23067870430313855	94.9117945523916	3.85641084200708	0.20963512145044955	47.44172804700543	0.20892126746140152	0.07548731289163717	0	0.21275057074545295	0.6078943253561778	0.9114313656316941	0	0	0	2.176380838571728	0	0	6.944584040001224	3.9742899416201913	17.25809392118073	1.1628316393812845	2.3702019245728327	0.6372131365170516	0.8920195027811688	0.064215383594221645	0	0.4005774954714784	1.001280902298423	0.5042790313567149	0.04070057671324435	0	3.91729231095254	3.135118179860355	0	0	0.014932287057095905	0.5534439245852505	0.5629789135481424	0.2226630472201132	0	0	0	0	3.8160512426026485	0	0	0.011525131104501781	10.656386577875551	0	0	1.1680605022795756	0	0	2.348897864133419	0	0	0	0	4.616382472199302	0.9243798604734603	0	0	0	1.0200991629269094	0	0	0	0	0	0	0	0	0	0	0	0	0	0.03577148804582329	0.21100381961871065	0	0	14.593200488182946	0	0	0	0	0	0	0	0	0	0	0	0	0.0017191414769078064	0	0.0348711014516202	0	0	0	0	0	0	0.001439945836724674	0.004575086133012553	0.6278837506990561	0	8.137496657778552	0.005336918250797226	0	0	0	0	117.8066887249104	8.934314239196056e-4	0.0023843157240465143	8.30456103933243	9.714925193019528	0.036782501325638435	0.9456175762289508	0	0.7232661461516897	0	5.729875470259271	0	6.135321221116491	0.44910478015343297	6.469137074473641	0.014462787859173409	0.37924375679978306	0.5008690988400868	0.013119271917099046	0.07277221185409963	1.2399110462725904	0.08562051145896218	24.087947596688213	3.7522043056363277	0.05282564397025269	0	0	1275.986191644627	0	0	0.020478375237371466	21.95479459375036	0.5376086191607798	0	0.5037970328751721	0	0	0	1.079399559453099	0	0.0018914826539626981	0	2.6404736707046434	0	0	0.18587997849182852	0	0.018540514828101987	0.02158587080207853	1.4357365066856904	0	9.136468342143928e-4	0.7949179438431261	1.1351035692711764	0	0.890921841370919	0	0	9.290751604900757	0	0.18518130625998377	0.004094269423792656	1.0376950903777005	0	0.31057520644497544	0.0012141869246114195	0	0	0.33189527471263863	0	0	0	0	0.4583207500471605	0.45773557672464327	6.636742248109123	0.14164659811284774	0	1.3306910024844023	0	0.017214706007622028	0	1.5656862594762588	0	0.011810115426955583	10.108902343793138	0	0.044293779442878954	0.3836882234130629	3.4061907520398385	0.03574995717040191	1.5135706264260016	3.145185378974418	11.463263113321315	0	3.6977123827956313	0.4882218478342035	2.051169644082094	0.6141294516695041	1.2734296560843188	0	0.731639668616958	0	0	0	3.304672077328763	0	3.6993118109274987	0	0	0	0.6946894984369859	1.0136846621598936	0.44252390983253015	0	0.2170305658639244	0.027672196229262522	0	0	0	0	0	0	0.929535627616362	0.28107461611992357	0.045773877000340454	0.09589650228383485	0.6932784356775239	0	0.20787632404557327	0.06079735071887803	0	5.975780477684173	0	0.3944798061988667	0	3.475821345728021	0.2994926676974577	0.3856613554940323	2.3653896470300646	0.511121412373981	2.63007856916105	0.044495698868437045	0.5169953142722806	0.2308991857409432	0.34332164155682776	0	0	0	0	0.46405693949527604	0	0	0.023770650625138574	0.8186665754444422	0.13409840304272097	2.6460996562011982	3.8911626975734115	1.0373731533288753	2.015515081233291	0.016616451014992043	1.4857317797500709	0	0.9839003103737786	0	0	0	0.865871946528537	9.16292339878711	2.6475715575359158	0.07342246731447817	0.6026057540438216	0	0	0	0	0	0	0	0	0.3385820225388393	0	0	0	0	0	0	0	0.6310468930199581	0	0	0.03218468865993363	0.15294604183694957	0	0.042171296688742574	0	0.014339238554332242	0.07814273753241528	0	0.0033650334211783803	0.009482303397468745	0.0029433261063239605	0.36452139971139647	0	0.07935559598635519	0	0	0	0	0	0.1599112766001033	0	0	0	0	0	0.458305807250839	0	0	0	0	1.5906388351042753	12.357870200194588	0.472468754674919	8.995870277455262	0	0.6917867123086641	4.992448293334381	0.029545437911265432	2.4388689281765368	0.18011007988180094	0	0	0.1263749074500219	0.5819410372332716	1.5369669725700823	14.73058744127289	0.0021433024002725414	0.01651790502195295	0.47674051736766926	0	0.06570088452680058	0.8572647320814291	0.01852771723374264	1.5453569882509057	0.017090484645228193	0.0030789206632696317	0	0	1.3737768494389266	0.049996796912474314	7.681687546745563	0	0	1.239871710241174	0.07017258391742438	37.89586197626864	0.07760250114698597	0.1570857664514098	0.039922280335003196	0.10621392999690556	2.990305974239756	0.08933298828169838	0	0	0	0	0	0	0	0	0	0	0	0	0	0	0	0	0	0	0	1.4731786066901913	0	0	0	0	0	0	0	0	0	4.630067616103193	0	0	0	0.6100585235794315	0	0.05973342783051409	0	0.054807616829779776	0	0	1.0487187532311515	0	0	0	0.0859288686430881	0	0.004655061530178865	0	0	0.06928465564822882	0	0	0	0	0	0	0.029073414938948983	0	0	0	0	0.07976829225077162	0	0.05652441240828565	0.05012517337513473	0	0	0	0	0	0	0	0	0	0	0	0	4.5667445140065125e-4	0	0	0	0	0	0	0	0	0	0	0	0	0.02494612485351733	0	0	0	0	0	0	0	0	0	0	0	0	0	0	0	0	0	0	0	0	0.05593434230199574	0	0	0	0	0	0	0	0	0	0	0	0	0	0.008492969575188941	0.020811808755483347	0	0	0.11213380821883925	0	0.07648469440663208	0	0	0	0	0	0	0	0.0845418278500304	0	0	0	0	0	0	0	0.02642712448792424	0	0	0	0	0	0.011566101623347903	0	0	0	0	0	0	0	0	0	0	0	0	0	0	0	0	0	0	0	0	4.491976528082712e-4	0	0	0	0	0	0	0	0	0	0	0	0	0	0	0.010871253302798466	0	0	0	0	0	0	0	0	0	0	0	0	0.011322168234687187	0	0	0	0	0	4.907292343426827e-4	0	0	0	0	0	0	0	0	0	0	0	0	0	0	0	0	0	0	0	0	0.006060346082439455	0	0.0018043394538242447	0	0	0.08602640424881239	0.40645686547086657	0	0.002935961754704364	0	0	0	0.0071628887801153205	11.791819809632385	0.002952025552487932	0.001822393261075745	0	1.927181895796071	0	0	0	0	0	0	0	0	0	0	0.018744980016214146	3.8954062835305567	0	0	0	0	0	0.035364993863484386	0	0	0	0	0	5.970252274654126e-4	0	0	0	0	0	0	0	0	0	2.5826680629001726	0	0	0	0	0	0	8.795584103531311	1.3323332087378612	0.37416421196417693	0.14124749176330192	52.3569923634772	5.64298596926159	2.646397357699895	0.7142723526246897	8.906724059132173	0	0.8876853200440508	0.26026382117107444	20.36932501820384	0.4471010408011721	0.05885334626504947	0.07681222018138402	3.3428013044949125	0.03950262007709293	162.23078175078797	0	1.502963450635485	27.82545036912921	7.861563347455036	0.23008628488803617	1.7694689447148813	135.5108668386467	0	0.06531790538906633	0	4.114583869452289	0.324786863014252	0.0657369861534582	0.33522124709997947	1.3158625904641439	0.19963235119273876	0.1673167167735041	0.6380819029548784	0.7229658602246868	58.394903173375894	0	0.16290858217678755	2.2342649416926545	0.0318180797153714	6.746935739951265	191.3097827010989	66.775147475985	10.254711697105652	0.2219026055748553	0.07587100551756938	7.182792439130628	1.9982748376244346	0.042508800632717975	0.005756695156803313	8.964871219658484	26.29738457573137	0.7104436500868466	0.1768355595413734	7.75341452785368e-4	3.979255574093542	0	2.862748113978716	0	1.9082276013903379	0.984579489709519	0	0.049569769792030746	3.487694515141076	3.316577244143059	10.780936022448191	0.02708778646962927	8.235825081858245	0.17607408130685598	31.094000945865627	0	1.098403199246142	0	7.846032940166714	1.1908049909769185	0	0.9733350091777727	49.53877096554497	1.7322319144444367	0.2687045101172397	0.20709008838209453	0.28123312737377776	0.015167131144164231	0.6419726437278424	27.907411201642113	4.363199076310389	0.042621619375784445	1.139853942576505	0.011481038570513595	1.7571186370657124	4.566365030983647	0.18866006016568196	0.1543834672823322	0	0.1554182697749654	0.00673365452301904	0.020278223026495793	0	0.00199459629700329	4.1885534629728545	0.4899670886957952	0.0015110777911101216	0	0	0.1045171264210532	0.022134421900015088	0.5140803227742807	1.0415746743582917	0.1854401631350179	0	22.311409473655885	1.0402287771477459	0.09242095700980671	0	2.201874863327521	0.1311824976891696	0.07479492955035778	0.06081456888673951	5.84345615141079	7.429406361011276	9.24243318157198	0	0.6926975572228296	0.04791508450979052	18.026232447096483	0	0	0	0	0	0.294083226490209	0.04940882486646285	0	0	0.002467684300872724	2.9646304822275336	0	0.26092849290778214	0.05338133233952803	0	0	0	0	0	0.17523987166403035	0	0	0	0.46357722568967735	0	1.384574521637983	0.1746905205516627	0	1.1063285736994308	0	0	5.187380190849059	3.5172315621055747	0	0.002516892598737396	2.7634946031390316e-4	0	0	2.465426908792406	0	3.8212710633570404	0	0.00889128497996591	0	3.418726471777779	0	4.878173755431128	0.381963176240448	0.020116854217255068	2.053389653821753	0.094037382085148	0	1.8049955327850846	1.67850111573015	0	0.36205061533377575	6.455469423166325	0	7.405939730017364	0.04420062060130186	0	4.7764655200938675	9.411455453899505	0	0	8.493423879653585	0.017303484507580756	0.4633225829433566	1.269267243104958	0.25290346437107897	0.39446858861476036	0.7276807526138384	0	0	0.16242240511018427	0	0	0	0	0	0.05551609171124022	0.1511546233540273	0	0	0.00821548101381426	0	0	0	3.766560032277861	0.638715772573103	0	6.295244765686675	0.1731236199157028	0	0.05203163661235436	0.008934834678911074	0.030571788544857228	0	0	0	0	0	0	0	0.003775648674949488	0.039824970834398586	0	0.03638363990834923	0.3182753729909378	0	1.2915036469674763	0.027675762693527155	1.024765729538737	0.1898793143191197	2.801716907865723	0.03514504791146926	0	0	0.17281601508088532	0	0.021511115074466073	0	0.007583489053111992	0	1.3675821200765543	0.6985438733189584	3.896066715141325	0.0034170272383412183	0.021726067157459884	1.214843827055811	2.8490435278257515	0	0	1.2625283689606042	0.8603985635605849	0	4.060535812568301	0.016888418618881414	0	0.883393482471187	0	0.11408758775609638	0.3404998695616859	7.982480003626925	0	0.01908201209174264	0.013443196445327115	2.315725894975127	0	4.3138202361083815	0	0	0.5931940407156828	0	0	0	0.19569418765316413	0	1.7204596309778117	0.8010761839375373	0	0.38303511112368843	0	0.17170495976389497	0	0	0	2.068025450997942	0.21875199752559593	0	0.05567281744113887	0	0.5276115144684397	1.2620937860399162	0	2.453372958707388	25.013518699667056	2.8212478257753357	0	1.2652193308991333	8.011051771649961e-4	0.04096977411709689	0	10.566934980590148	3.4737110687331905	0	0.1019640278912997	1.030623390976177	0	0	0.9122420198750704	0	0	2.461851945530614	0	0	0	0.8681291128275332	0	0	0	1.434554410754646	0.09172304711714549	0.5618230030499822	0.5267065069668125	0	0	0	0.008161152430034858	0	0	0.020247630261569675	0	0	5.130239118099669	0.07682980892001216	0	0.10998618538961644	0.11931053808658643	0.013642551605790906	0	6.528034265975612	6.117300424833928	6.418612088777364	0.1465216318261123	0	0.12038965126523445	0.24901466815185613	0	0.002573314618470858	1.5946750496732849	0	0.3774984929665234	0	0	0	0.5160254690619133	0.1885799126550114	0	0	1.5235839802656406	0.016729543870757625	0	7.828174396360332	0.0031818395595055774	0.0032902709416995153	0	0	0	0.009435637698351226	0	0	4.100351734179084	0.017947932427792218	0	0	7.553055733030765	9.219560461875913	0.1126229430795682	0	0.5009151032633294	0	5.8278015872754905	0	0	0.006633880480683384	32.10837227803406	0.007115183656033041	0.5161345049434894	0	0	1.8624022927940123	0	0.06138034530181045	1.3342491751835703	1.8434763065693074	0	0.2263444811283753	0.5958936694946086	3.1718734002401914	0	0.006207505643889723	0.1096262097937796	0	0	0.33419754083630665	46.44864009302845	0	0.011726531385926013	1.1422140571227508	1.5144147317945769	0	0.003765584868990937	1.3563210115956383	0.8411093981757152	2.548353316973342	2.9288266213637306	0	0	0	0	2.247224287751814	1.4454269599601326	12.110663801060227	0	0	2.41219975628123	1.2820535280782193	0.7239623617961533	5.2568581038345865	0	0	5.083987203921861	0.9001367197046587	0.20503142209332637	0.028708387582968734	0	0.05388784782761032	0.1775125376848157	0.08484245070686573	1.902948288995656	0	0.046100524418007126	0	0.03161605458466978	0	0.10037530822954682	0	0.17374141976468782	0	0	22.35617481351373	0	0	0	0.2536254835500911	0.06068738490252012	0	0.25965688360226985	0.041273207261297226	0	0	0.056420452637697634	0	0	0	0.5501534811628551	2.402704374051316	0.05701971395089676	0.23300373561097787	0	0.33657718297661	0	0	0	0	0.12325862305360999	0	0	0	0.6102323245818428	0.015777828268852108	0	0	0	0	1.1814196307700913	0.7789296997684957	0	0	0	0.014590042311392661	0.27700928019073606	2074.115288651457	0	0.06684248039725811	0	0.09109801575559019	11.110792730248537	0.12072554005088268	0.01625410581469338	1.1140218373313397	2.38099520043861e-4	0	0	0.09595006377974852	0	0	7.0974216984574	0.5515064634391481	0	0	0	0.028206520785377272	0.00469307288091348	0	3.2599527546089093	0	0	0	0.006246448514692157	0.13209365116485008	0	1.1065836337385453	0	0	0	0	0.0731206962981194	0.1436170697826894	0.08725399747534192	0	0	0	0.01053713345792616	94.00351525014888	0	0	0.2595184795932568	0	0	0	4.751717395595933	0	0	0	0.24894893990949657	0.012288362467438129	0	0.594176278440516	0	0	0	0.011715495327909062	0	1.6985267371095685	0	0	4.315463477855336	2.41574136538028	0	8.284577266168101	5.091240984323097	12.63154369053395	0	0	0	0.9262912908897701	0	0.34714557677149827	7.4654228080449965	0	0.36222776128790674	2.175040466772502	0.920626978516944	0.01326924814552785	0	0.7627392185426256	12.825704441157006	33.52802913475365	0.007143112325829193	0.12322573286798776	20.683154364999194	1.937416888229863	0	0.03842368321400647	2.0582741102418147	0.20961124773202908	1.0584972530992043	82.55396171914565	0	1.0263805623096982	0.004778925596187234	1.7018945137553643	0.1849767482424278	0.0022541174288196715	0.10567728481253799	0.08845983223030986	0.25869239161418794	0	0	0	0.5893827384766637	0	0	0	5.276042107155195	0.02712686239755902	0	0.2053705133388914	0.3321247357441786	0	0.4090538793346974	4.936193877306107	0	0	0	0	0	0.3055448624882551	0	0	0.1300457648596752	0	0.011043830628424048	1.1689271278135251	0.022046039009347186	0.06769742835405965	0	0	4.455260412679125	0	0	6.461613798608529	1.5760950191327223	0.027598018932426475	0	0.5835223987474923	0	0.006207619837614841	3.8791063204478458	4.977710007693793	2.257501118314605	0	0.6780124939889672	0.0351680711986697	0	0	0.3949380651576479	0	0	0.009334734947795043	7.797409959712195	0	0.0023117261571652184	0.5882110374518185	0	0.5995858889683209	0	3.6107145476538243	0	0.07781034097423788	0	0	0.1153078934622231	0.12431662065172355	0.006762891818473421	0.151623119321502	0	0.13141752921608152	0	0.28341783027594875	0	0	0.3466419396090302	0	0.2028547502258489	3.14330751152708	33.893750178095864	1.9363304690272247	0	0.27854840536906733	0.12577735197709528	0	0.676954171079006	0	2.9663998764141972	0	8.83195144926621	2.2300605044300528	0	0.06367838287737299	6.928224125864242	0	1.5892032404877554	0	0.03140336980682614	0	466.2108581780839	0	0.06814860131357575	0.12796799209740448	0	1.382422163556291	2.1643562826086367	0	5.469472406421678	0.8120107496278207	0	0	0.6279039262638098	0	0.6029638385607068	5.968329088546016	0	1.9261165287896889	0.7746218496127495	0.9488564903115442	1.3728654221584538	0.2741248570125147	1.354871360827567	0	0	0	0.1966318152412301	0	0.44024472355770705	0	0	0	8.289738312380704	0	0	0.025174237132365437	0.537089259282546	0.04754762069610702	0	0.8662734451590335	28.7045164392656	0	0	1.3672157702154148	9.030219915111248	0	0	1.7174215542160132	0.9662911311637755	1.4909514387145868	0	0.4364324342988144	0.22971615404777135	0.1379265047567581	0.2404186068601365	0	0.12418960311091155	0.1907071427522888	0.2588743131272781	0.44986643031929574	40.749818084552864	0.08831551988062508	2.8423750687978115	0.1102657788068375	0	6.176042379663724	0.09061405881140823	0	0	9.33447771797052	0	0.5995588580745489	4.651480615770948	0	0	2.464572543015735	0	0	0.17264531495343077	0.05206381546461584	1.956498278757979	0.5001523177114896	3.126112122702261	0	195.62652722349503	2.920624030699452	0.40120485413124246	0	0	0.341686288837957	0.07269337939711482	0.00879129790956674	0	0.3508211828521624	0.04714412315586902	0.0021915663200665135	0	0.23249918009861106	1.1956360954291603	0	0	0.0010419436112953301	0	0	0	0.12136562325117399	0.12837562156338303	0	3.1236089084062417e-4	0	0	4.461187058455247	1.0562792037912	0.026238543834198092	0	0	0.0680837801962832	0.060926725135218386	1.5131004744234386	0.03177981985186876	0	1.6316402016338458	0	0.03580380451715704	0	0	0.04725709567321241	0	0	0	3.4684717414268045	0.016807783558161957	0	0	0	0.47823541830933874	0	0	0	0	21.53167535943561	1.0959285635351494	0	0	0.028404264912576346	0	0	0	0	0.03540569637423521	0	0	0.1701908739844049	0	0	1.6178992130816023	0	0	0	245.07177474145828	0	0	0	0	0.0329957349015177	0.11790837342075462	0	0	0	0	1.6342933603296925	0	0	0	4.335613568106778	0	0	0	0.028661073937157038	0	1.2821134627836979	0	0	0	0.013394226717756811	0.07007219537904297	0	0	0.2502690001266196	0	0	0	0.026862176975115983	0	0.10503974045609514	0.026292453927366285	0	0	0	0	0.15534086465656105	0	0	0	0	0	0.014497450900558817	0.10425154875415134	0	0	0	0	0	0	0.4338105913920751	0	0.14574858104462252	0.2649567794216608	0.21156280072815487	4.613473965097362	0	0	0.6253986608038242	0.2178483621990638	13.877021308761556	0	0.31076156691617535	0	0	0.6446137510165428	0	0	0	0	0	0	0	0.39882626613570604	0	0.007264542456370276	0	0	0	0.04129543129597638	0	49.77940129143471	0.045514252382169815	0	4.097959039425472	0	0	0	0	0	0.05311309491443908	0.5840414402243118	0	0	0	0	0	0	0.020739447821042804	0	0	0	0	8.673916047827785	0	0	0.04669304323551878	0	0	1.6110292313245984	0	0.09037720654001564	0	0	0	0	0	4.581668188166119	0	6.367846043934969	0	0.016242057540207033	0	0	1.1198761029417323	0	0.3406966679903763	0	0	0	0.22886018562325525	0	0	0	0.08969767867129373	0.1060051974029295	0	4.824143702087563	0	0	0	0.6584476588396387	0	0	0	0.01554482718539722	0	0	0	0	0.011504138151670265	0	0	0.3080077752491545	19.652505317388748	0.16520920280599385	3.66192243968902	0.07503165352905357	0	0.07946326979366368	0	0.013809996746210588	0.09913953958406149	0	0.01049131535758634	1.1798126016798303	0	1.0694035992981932	0.01770728479748307	8.299429070102317	0	0	0.9282546516098437	0.06489460342673833	0	0	0.06327275983418645	0	0.030178961194457524	0.13911114433543312	0.059340934550006476	0	0.10573675430314719	0	0	0	0	0.03921406916345456	0	0	0	0	0.052413044359062036	0	6.232838430387352e-4	0	8.869762253535347	0	0.14411828371750146	0	1.757846061923319	0	0	0.0054581933490691166	11.995913210190572	3.3746443906070125	0.8967540610999837	0	0	0	0.006138127222132323	195.13789911122439	0	0.24133925439681883	0	2.2781494529816344	100.36747160625308	0	0	0	0	1.9510259790629365	0	0	0	1.2286425669006014	0	0.03409955156771287	0	0	0.5947668925141248	0	0	0.0065946883710790855	0.009902067819749017	0	0	0	0.057771386262867146	0	0	0	0	0	43.55785984021555	2.2831940159616053	0	0	0	0	8.865543616204826	0.009681525822320883	0	0	0.03308894797972323	0	0.07193362010554642	0	0.8209902511430943	0	0	0	0.21586768716837348	0	0	0.002036650126513498	0.37190283869341645	0	0.00112774532455453	0.0247534573762625	0.3422623917468368	0	13.921500883671097	2.75283849537656	0	0	0	0	0.04232924162016108	0.04207626976370671	4.082438074887399	0	0.02757695622580228	0	0	0	0	0	0.008830196178164567	0.035310769708526576	1.2993522651070524	0	0	0.39185445755306053	1.5303171343720716e-4	0	0.7643882493359713	0.020668311692856944	0	0.24465064956070537	0.09894674696473492	15.79393634819102	0	0	0.7635237506259767	0.05133137276631327	0	0.15345610486356157	0	0.22106420562509554	5.699576517210449	0	0.2118571582803949	0	0.6866188882124896	0	0.003306584994904333	8.152043655199693e-4	0	0	0	0	0.33977253597955254	4.582785668212013	0	0	0	0.6702733796399306	0.010103808532399058	0.7311285530047256	0	0.07330036644281071	0	0	1.425240549153167	0	0	0	0	0.0240089716837072	0	0.09629427925519156	0	9.278228262886748e-4	0	0	0	0.3786281358119749	7.398700186438362	0	0	0	4.004059774830859	0.4531635492274032	0.2840849898351807	0.05701096735768675	0.04281025572948109	0.3337730706588491	0.018250573069783883	1.6487323057368448	0.9074398653838492	0.20001047175603884	0.5893369269565958	0	0.10071911054855621	0.39354898076228056	1.1042368075480864	1.5459197019631945	1.017367758873247	0.7974342408704039	0.03799296580663078	23.225215722166585	0.026051792632531198	0	11.720649561076977	0.11486731615264713	0.36499587437019737	0.024636209708813393	1.641813816551612	0.09823658432646494	1.0052407345357017	0	0	0.7053889611644288	0.42016702173214543	0.04491638276838127	0	0.6145785181892658	0.8015010597944139	0.3447214546711889	2.0013116502202073	0.88731411559237094	0.5960165341687312	0.07013890132553809	0.011075729458380297	0.8002955727762125	0.909317742503283	0.2242676164376785	0.007349539211927346	2.6124002211427295	0.27265938518598326	0.48937156503891793	0.4084139888477055	0.052605644963027234	2.432659026876754	0.021443603229386574	3.5149535902263622	0.46704999352893994	0.01190455767095389	0	0.1758747706821212	0.051933469967933535	0.0060580664499123695	0	16.390056955053836	3.5576617109265567	0.11818175164506174	0	0	0.4315621548595797	1.3210333134139243	1.311419255297185	0.245244681063359	0.02330276899376573	0.0012398548227374813	0.0031825978589500414	0	1.0158695819646528	66.4151497608373	3.5460518586853507	1.0456838713338663	0	0.30042558733418595	0.6017739581369909	0	1.7157178546622707	0.18770650589080173	0	0.0745517822916882	0	0.03465723736912155	0.7482647108964955	0.7117205015026232	0.17145156873968462	4.610272387050798	0	0.5228161587924929	0.018225788723398167	0.15487648232172893	10.421529345959486	1.5955852375432706	0.3958406877828282	0.011097193495727613	5.22882307949053	3.296759498624909	0.03472448944681066	0.036009797398162215	0.009269314178957419	0.30394372645304624	0.7861682527058266	8.350899301708125	0	1.7136750776439789	0.8951269442831212	1.7934972097297983	0.002514324495636831	0.09863860484110114	2.188273630039333	4.44642646353753	1.654496598557367	0	0	2.082462221688851	0.07381639759300183	0.09487987797164862	0.009382864753083859	1.1348362798894271	0.05983177563083789	3.4910556436865936	13.527587552117621	8.033158356090478	0.1497706228148368	0.6557795948462973	6.029182632990418	6.753249672128622	0.5012389115544105	0.8929455915579378	0.13471533421523035	0	2.035889152484257	0.47957684755084773	8.036049591504284	3.7339307300430087	0.7604940557018612	34.74696484451087	53.72334033615357	0.05717152362595239	1.9199644119129085	0	0	0.24012707035194356	0.03081748604177342	0.4909907365923756	0	0	0	3.8349499776765024	0	0	0	0	170.74867116166752	0.1148936558261515	1.4084286817846734	0.13573719515744448	0.1929924290644792	0.005983177563083789	0.029965984194680044	0	0.019580982455430013	0.5546053081235245	0	0.030108839419388276	2.2204617882412894	0	0	0.07672805243178078	0	0	0	2.959802156049572	12.72828878040484	3.2913385778247863	0	0	0	0	0.15142343315763698	0	11.110075544578022	0	0.7277896204142823	0.10687382990622231	0	0.4836401863492729	5.012410971097823	0.22606150823765825	0.940863683271413	0	0.38383983439661795	0	0	1.643831028220172	0	0	3.1867527277043957	0	0	0.0770140249763923	0	0	0	0	0.0561506798346485	0	11.53187400288114	0.8277044343569886	0	0	0	0.3218004414694502	0	0.4874624646002257	0	0	0.03244403345171391	3.8589687387906677	0	0	0	0.9963394666109796	0	0	0	0.3579558830170413	304.0219707078019	6.135321221116491	0	1.1911197108017024	0.08783056766281444	0.43827497010989747	0	10.052938752434507	0	4.121448631467097	0.49646977513293583	5.5143460899966685	0.03218468865993363	0.0142115316174108	0	4.130755917594582	4.186905204419372	0	4.034547279721732	0.44575478099493643	0.05319263328859174	0.17030001865062036	3.85501249237053	0.0832577787478716	0.12810132001376676	0.6337929980047385	0.6751529786590673	0	0	6.8565999132941915	0.18421753737982027	3.2748446605088026	3.574850376053797	6.576242631862306	0.4115383711542488	3.133585016742802	0	0.05551478695456648	0.6378304239774569	0.5001267563264554	0	0	4.073520355478011	52.89716077245184	0	0	1.1249012690853561	0.6909565817240225	1.4941143076124848	0	2.0301295918075204	0.044830113306696694	0.12247737582338737	1.7167316651265079	0	0.1939259790555941	1.9439571415183319	0.20475124775856376	0	0.14154184676219678	0.3716084760878769	1.2454342386667583	14.522720860579932	81.4782675115519	0	0	5.829479824062475	2.895580403709239	28.58677096052973	1.5088268882734484	0	0	0	0.0018054165355563911	0	0	0	0	0	0	0.42764164468683885	0.24686915824175773	0	4.150672116616614	0	0	0	13.773545378958794	0	0.24962074134156023	0	0.022995956600886398	1.076472067202949	0	0	1.8550345664084713	0.1293591823729381	0.362485217317821	2.0040912249278455	0	0.20548922750150928	545.3877737527786	0	0.3997040504804663	0	0.33073350183839945	0	3.1457892481187932	0	0	0	0.11046103021557468	7.7751073053928375	0.01511801202049262	0.006621530765928991	1.2025682324958202	27.12786028794731	0	0	0.06377611685327744	0	0	0.24201476399509583	0.8685153419357157	0	0	0	0.03890149324983282	0	0	0	0	0	0.03287701794979365	0.05045786257895199	0	0.31486252601037706	0.40920128343711565	0.19159008877130107	1.083839977844156	0.5534906958118697	0	0.42414043430404635	0	0	0.027152015856749197	0.0664188605871404	0.2326044973047611	0	0	3.533364668850369	0	0.001493706503441441	0	0	0	0	0	0	0.28297682305024463	0	0.03918544575530605	6.705985914595656	0	3.4242282703829785	0	0	0.4370479838651503	0	0	0	0	0	0	0	8.389547815522075	1.9287990412908176	1.07407178525366	0	0	2.025813610746011	0.002510243181743631	0	0	0.41496411064665645	0	78.36543223798365	0.19246883971813836	0	0	3.801461982859311	0	0.00404635931973614	0	5.88945428722736	0	4.43995286983425	0.7444370217869049	0	1.2700791522872448	0.7837089151061212	2.83168671743838	0.22587963822483573	0	0	0	0	0	0	0.05122524874500887	0	0	0	1.5244737468329523	0	22.57783584052106	67.11282202655563	0	0.06548833264381738	0.010641042752184202	0	0.4183777279517307	115.93174309625198	0	1.090066272351672	0	157.0208696614684	0	0	0.3965281469723227	0	0	0.024502081553979597	0	1.1867018620704035	0	0	12.025805679887958	0	0.21183819594017958	0	0.8974897958738378	0	0.21061665819529402	0.4431313579223492	0	1.7351524845797184	0	0.031241503495314054	0	0.048770438959590545	11.807530887702509	0	0.013415984177125901	0	19.064801708796313	0.0012330391998890463	0	0	1.9758779721897188	0	0.033092347470962735	0	0	0.011029082832001911	0	0.45819215894611715	0.026735089982454826	6.417533241942276	1.4483217031318234	0	2.0716161114224616	0.986476675574592	0	0.02703805625019859	0.06040400639636489	0.01061316872135013	0	0	0	0.014033214137960865	0	0.7716237364618689	0	0	0	0	0.18982009544842973	0	126.99112126322842	0	1.0107321086810404	0.009324196384675517	0	11.618192237748579	0	0.020123347646806972	0.35537648777671027	0.5612769893079564	0	1.9648116710730825	0.009743023717743974	0.1925791638760495	0	0.7219373121597663	6.4211917176753674	0.0441299306903159	0	0.25758045910325134	0	0	0	0.6033971398492463	0	0.017525991953095024	0.0480179433674144	0	0.015434770367588654	15.316941807243893	0	3.4002283357583134	0	0.013239632209916469	0	0	0	9.008072872074116e-4	0	0.14041673769154353	0	0.005871184995572807	0.008296740697746588	0	0	0.002874571534083119	0	0.010165510449681746	0.006841348373234267	35.36466306112652	0	0.006168454634582247	0.0028468375241741777	1.6823208720464917	0.11698422463449401	0.05933033046760283	0.016731825053691536	41.889592426861775	0.03238857356547167	2.347131758200873	0	13.140677867560871	22.590530385127717	5.102887051899375	2.710281142941792	3.1344239559287437	0	7.622901160830728	12.949096464876984	0.009077069904851721	1.4292785089056783	0	0	0	13.69716774673126	0.9465185095819807	0	0	0	0.008105701447194517	0.0014624023940606463	0	0.15597670022886076	0.0010513814139064305	3.2001729479473706	40.74014497097639	0	0	0.7583278167357592	0	0	0.7732621034890013	0.026491024270796592	0	14.762713775817677	0.0021675203668020306	0.026257794416614966	0.47281811971339216	1.03899890739964	0.5387647667288675	0.038090686073450494	0.03734543351983951	0.17815285435491504	0.2432671081979902	0	0.035330082714556954	0	0.034150165830005914	0.07399594856618787	0	0.44917550845723814	0.005419895071657678	0	0.08851452709772349	0.07709534803940062	0	0	0.5756611599904761	0	0	0	0	0	9.481614144626674	0.01990202750215427	0	0	1.6551920642035107	0.8385351353737478	0	1.3233540020896293	0	0.020655660132654595	1.5789429613167438	0	0	29.945605338458137	0.0018910995300708685	0	0.7358300857516841	3.2679732570448836	0	0	0.049444218912981154	0.02242582479469027	0	0	3.657617567307156	0	0	0	1.4003428493507897	9.36306346532184e-4	0	0.39267136384992013	0	0	0	0	0	0	0	4.541032082474971	0	12.934132917347807	0	0	26.85938136393758	0.006336645501035092	5.475298076970209	2.7544204016196554	0.022339769033283895	0.42730283353969156	0	0	0.16455981018221355	0	0	0.0651942239270617	2.1589525939477547	0.1453241460643441	0	0	0	0	0	0	0.002434706486984707	0	0	0	0	0.02899674429730021	0	0	0	0	2.179870937458081	0	0	0	0	4.1084624765713835	0.02585107256088409	0	0.08610113983122582	0.025132987211970645	0	17.02674883077197	0.4366292659271865	0	0	0	28.845883300443763	0.02751617667081973	0	0	0.6679483798626232	0.018394401468140927	33.99608219190868	0	0	20.795541616970905	0	0	0	0.9085743232843938	0	0	0	0	0.06725219002163393	1.8672716759919754	0	0	2.3293790206307565	0	0.027085802565473913	0	0	0.504865774464915	0.292600482157713	1.4948122775752193	0	0.04836401863492729	0	1.1304833699045231	0	3.164979498893197	0	0	0.29890902385729007	3.278177593428773	8.858021691440555	1.312568720899005	186.46931265111397	0	0.009257468647140764	1.0485502007321852	0.12084200491788248	0.06031069870497885	0.0048058780434868	16.42856776660729	0.36348056886433977	0	0.4170792728006494	2.2311366341309102	0	0	0	0.7240578251778442	0	0	0	0.027113161962004695	0	4.442271737491068	0	64.25388104582143	0	0	1.5473632850224583	0	0.0037491487313897126	0	0	0	0	1.8888058880489587	0	0	0	0	0	0.18698732387589445	0	0	1.034168658631997	0	9.660822363109366	0.11989739963097554	0.10062616810640918	0.017228517549669222	0.11916550651447125	14.963134093024433	0.7272834384189433	0	0	0	414.28334459873867	1.0412839493564159	2.7967553851023395	0	0.003858276605201185	2.767639216500616	97.71182547500065	2.9772034195530117	0	0	0.04460043812082744	0	0.03786344940738401	1.614558216083287	0.49909643867304404	0	1.6029588987359864	0	0	0.6250666860244197	7.672733568210838	0	0.27264632140563383	1.7869678439092307	0	1.0544413568730824	0.021306369275098196	1.567950150752304	0.014800549745375903	0.6685384503009694	0	15.542278741960676	0	0	0.03186537986885314	0.017064227808254704	0	0	1.7885549960077594	0	2.294190627554243	0.03877505286007171	14.11731338403438	0.016588354016151195	0	0	0.002654472937340254	0.06467959118646904	0.18384952289304554	0	39.56487705300814	0.06890354028543565	0	0.006776579233119072	2.8546632582538862	0	15.744051761895108	0	0.13843233802158147	0.12296993141822603	0	0	0	0.1061999222250629	0	0.789225585348879	0	0.40370554054264957	0	0	0	0	0	0.012797153917704241	0.004945560634248668	0.6360529834204754	2.5976158395856115	0.5315253533145474	0.07039296138493428	0.607544490361265	0	0.05536341768797108	0.862302523719996	0	10.804676218990496	2.413881385887378	0.09176762510216974	8.510887669536597	0.0022506916825359995	2.707717422380188	0.00531081689774204	8.626093354131438e-4	0	0	0	0.5800831704641083	8.264361945084254	2.326212370824552	0	0	0	0	0	0	1.6522975709003636	0.04894729723838221	0	0.5028476970076401	3.7431088183875842	0.16188737373242745	0.01737770031068036	0.46327858570348895	0.05128887043543451	0	34.166708443927796	0.04065434357044248	5.387821641961476	0	0	0	0	0	0	0	0	0	0	0	8.152345241305838	0	0	3.647661435006481	0.033699975320005834	0	0.364862278717205	7.1729530376279165	0.9201453351051638	0	0	0.14240883158760992	0.04481140290882245	815.8689450515284	0.17799754868955336	0.874882412232477	1.049982267526381	0	0.03981020443809366	0	0	0	0	0.04925143182088926	0	4.5203264694012	0	0	0	0	0.6034176922229595	0.003128168323559671	0	0.0032494437797209183	0	0	0	0	0.6809817423015133	0.1484418108042144	0	0	0	0	0	0	0	0	0	0	0	0	1.365198079454837	0.15761614998464266	0	0	0.8619587554885634	0	0	0	18.45795791098605	0.048168739959416146	0	0.006487107810376327	0	0	0.9550321551807349	0	0	0	0	0.07746617703429913	0.02715990178550388	0	1.3869958475210313	0	0.05325799671108065	0	0	0	0.03544604515413834	0	0.5790793347976384	10.97519987690367	0	0	0.021031953255541348	0	0	0	3.494576525637759	1.5783053137271645	0.0032967704585183232	0	0	0	0.1957353105071584	0	0	0	0	0	0	0	0	0.4250020930915617	0	0	0.05624031699783768	0	0	49.650264798193675	0	0.00733263591391761	5.367239277329683	0.23737503934898935	0	0	0	0	1.0076128164101539	0.02591554944956278	0	0	0	0	0	0	0	0.08512834201747362	0	0	0.00669878471234955	0	0	0	0.4828547619367133	0	0	3.060565315028417	0.02184276703683015	0	0.355229516524528	0	0	56.68704170414107	0.048112978693545805	0.658398694102058	0	0	19.641216055333498	0	0.12706286552608118	0.19969272418389072	0.008768323509149743	0.13452644901764926	0.011499209742908707	4.025210744090281	0	0	0	0	1.70276469414668	0.6966929288578568	0.3905289396193161	0	0.01947367758584177	12.252218054181581	0	0.039517159134905624	0.04580551252966664	0	0	0	51.94789531794271	0	2.0297499364277423	0	2.2382264100823868	30.607730884362955	0.06905891291475556	2.38560245810636	44.8605382935475	0	1.6067917682239874	0	1.9271580215537278	1.917766844347242	0	0	0.00214307627484109	0	0.0046092608126358115	0.14999979342887096	0	0	0	0.3090365335471917	0	0	0	0.018037483640409677	0	0	0	0	0.3758510666378247	0.1732675438992016	0.17912599494417517	0	0	0.7876846490858213	0	0.12401746620795678	0.029573921324759285	0.709210879426841	0	1.5332104088873892	0	0.5000073580471869	0.040288225654611105	0.0564649599629443	0	0.22452555702538393	0	0.36127339221270993	168.4113327281427	0	0	0	17.411046708573828	0.06796167614909078	0	0.49735702771363416	0	0.24154807957151542	0	0	0	0.5399000404100163	0.007850842451706535	0	0	0	0	0	0	0.21859814327018373	0	0.147761073493562	2.3907881276617906	0.34253170970560454	0	0.604142028863035	0	0	0	0	0.01160861945826993	0	0.07644224706699854	0	0	0	0	0	106.36852768756589	0	0.001999298801069769	0	0	0	0	0	0	0	0	0	0	4.880983731822621	0.0065857892025724465	0.07167431333080013	0	0	0	0	0	0	0	0	6.341233533818748	0.2235940052549462	0	2.034903876697283	0	0	0	1.9523493502468015	0	0.29678441383145243	0	0	0	1.4368980439959902	0.24885382926565158	0.008289374357810351	0	0.011867814896599823	0	0	0	0	4.839276396546812	0	2.1346184367237644	0	0	0	0.26554358129317046	0	0	0	0	0.03734543351983951	0.21749113039069262	0.9664725104719044	1.4035048545037725	2.187526854890399	0	0	0.2898576954858184	0	0	0	0	7.469341412967493	0	0.16904562518820743	0	0	0	0	54.522526318131966	0	0	0	0.08323110183685162	0	0	0	0.12307212444926478	0	0	0	0	0	0	0	0	0	0.09145495857711974	0	0	0	0	0	0	0	8.953209858495827	0	0	0.7604953863908078	0.21413666009082288	5.238915883433571	3.260644725570215	0	1.7765149347596871	0	0	0.2502753411877356	0	0	2.9523773062201264	0	5.5955351812529095	0	0.4261485269678055	0	5.835906070933424	0.8957589055858775	0.02126943767225408	0.07026709513713258	0.11890157405264518	0	0	0	0.3251116468419034	0	0	0.034656171976026905	0	7.415816190688852	0	8.699788490417157	0	0	0.0034152338370614732	0	2.9588273304519688	15.109403125049614	0	0.02766302954053407	0.07897618342739138	0.1284088244638254	0.09356699030025149	0	0	0	0	0	0.03584912232705796	0.10640391796477139	0.45011712104202023	0	0	3.6784165692214255	0	0.07026381055361755	0	0	11.0483390748007	0.03672937368679339	8.145167828033962	0.006032594750507843	3.8263207272265314	1.1329550193431397	0	0.49565349143708304	0	0.2847016807942687	0.11614750641311844	0.7465795622564235	3.5055043896463975	0.15437544409710796	0	7.184164114342415	0	0	0.1564589930442239	0	0.05288119550703745	5.48933447649881	0.08064756642408022	0	0.709023231177643	0	0.0109744080717063	0.30185021470210455	40.933344066777636	0	0.02216289015781579	0	1.108443036741113	0.7541451621319328	1.3974158963497432	0	0	0.019269224940692498	0	0.7545416402116532	0.6124466551597999	0	0.013730554873157361	0.22088418591367445	0.0250801498176918	0	0.03843498169663097	0	0	0.25386171850646794	15.408554822498667	0	4.154297884052991	0.4189987114211482	4.380385731304838	0.07520280664266261	0.41045896688317873	0.0460313489258472	0	0.05679350508835683	0	0.0682460647510177	0.022494892388338277	0.017972568023022863	0.06157605890051917	4.77101033051121	1.1632784011914048	0.019430506513964364	9.077605659557792	0.028323247686225208	0.06717705126803453	19.197233919636727	0	5.107894728224556	26.40312571030333	280.08075724327085	0.7254602795239093	0.7404698025485421	1.5674178302122423	3.5396083967979752	0	9.422622460027114	4.887171653940579	0	0	0	0.18179499046654013	0.029472446162376775	3.2221292641535952	40.862398881228145	8.584473203358241	0	32.975818755068154	1.6676678199220842	1.6950786509203863	420.46123243463956	0.04002034150701828	0.28792507881923135	0.1330987769246028	0.5185392225233398	7.070337249169992	0.008103177997908594	0.603044393528544	0.24710729889422	1.5961515603296812	0.018813408335296756	0.02040637106709847	0.3770137193813745	6.250765509130423	0.08334416562743147	5.339282708250111	2.6994311564277287	0.0022672309264734217	1.0019434274764116	2.597928541624805	0.07241554948485067	3.8914992900468977	1.3007925640710307	0	0.7814991129192645	1.4827459202881728	0.07696019652791795	2.4540455114216964	86.45414412777703	0	0.40761417532628247	33.79439862224563	0	18.65046906944984	0.15118186983983328	2.9914416928054215	0.22841504059894543	0.07707689976276999	0.03389145245250587	0.4318138762739509	0.013549737679144193	0.9175652731221905	0	11.09284899328867	25.762543485086987	83.1570344756019	0.03339495548180106	0.023432588688245	3.8842101657084984	0	0	6.6558518677044285	1.008663321232177	1.3373798516125848	2.868298130601596	0.005392131446843039	0	2.612837781520791	3.315825473650841	0	0.0011003425127800465	0.28553367925612844	4.632250656376842	0	0	2.415709968466171	0	0.504583316271749	0	0	8.7599863254812	0	7.279264650611311	0	0	0	0	6.776333404962551	0.012321381550775714	0.8318038650669337	1.2508907344023912	9.93496140218362e-4	0.22352215352010751	0.7343451484645813	0	3.33845971193014	0	0	0	0	0	0	8.643793376348329	8.666126961945276	0	0	10.244378492670963	0.1653722776025422	2.421613917702337	0	0	0	0	0.3290590720641334	0.19855725024497778	0	1.834481428240811	0.026553263600726743	8.456376253636869	0	0	5.82011661145557	0.7750401291175169	0.005751452826737658	0	0.022359042351007618	2.558690435482343	0	0.012005828175057428	0	2.03582126243731	0	0.08252737999195896	0.03130265929141067	2.8036779467416606	0.03476946935542053	23.49109476553612	0.6075803149448424	0.01438479653932725	0	0	0.18170269312834422	0	3.1767365263761738	0	0	8.668088033995208	0	0	0	0	2.0877717561596816	0	1.1613918212983878	0	0.2714298005057249	0	0	0.007857300191846661	0	0	2.357232126385054	0	0	0	0	0	0	0	0	0.45946036327259376	0.011700597212011488	0	1.963886960655554	4.068161346956734	2.3489421173565357	0	0	1.4755446198422697	1.5255903993571902	0	10.61257759761668	0	0.018990434994081606	0	0	3.1334026057962183	26.669272384880088	0	0	0	0	0	1.7664491193498901	0.5025330613155722	0.5029108857553956	74.95463638966636	0	0	0.0019569307048832867	0.04298507541417992	0	0	0	0	1.6278173802077867	0.05174367294917522	0	0.0072054305999287695	0	0	4.6776140906558465	0	0	0	0	0	0	0	0	0	0	0.2596361774902201	0	0	0	0	3.0817972953995274	0.03387006983266202	0.02284428114245502	0	0.6622580667134211	0.06743699230245023	10.55519441921434	0.003920547775123735	0.517367470124935	0.12404305159048856	8.75412682397797	0	1.2021719068580463	0.13745004564498356	0	1.2564827790760005	0.005422495460697386	0	0	0.22215407302503698	0.07370428402878045	0.02500403819127739	0.011827722399611346	0.15077301034876558	13.375642089348016	0	0.036095088249413196	0	0	5.868216207532264	0.04780415020905547	0.26039998391913705	0	0	0	0	0.14100878979113887	0	1.461381597791701	0	0	0.0028933955311398777	8.920382016496319	0.20031365927152725	0	5.477906100279982	0	149.96198744505932	5.265060061955782	0.6949392968902174	0	0.6928575379107004	1.5371188272698313	0.7094256645280003	0.09384544030468286	0.0014946283391271589	0.643819442042973	0.15941814605722138	3.107523890789953	0.02123998444501258	0	0.2994631360919656	0.42484708265347587	1.0552149520347773	0.010071111656461738	0.1238624741813558	0	0.18814250297503415	1.192322199496528	0.028044435515094317	3.1238004484985464	0.420639065110827	0.11295962269283387	0	0.46672969032307454	0.6636093354134986	0.012080801279272977	1.744907870225791	0.002478145256186553	0.2387316888283892	0.21449111004188648	0	4.253655081580081	87.3170787151473	0	0	0	0	0.002923809198015865	4.638842635761684	0	1.3175327707788884	0	0.0020515417506886094	0.3862162639192036	0	0	0.33945027306208847	0	0	0	4.774847657957368	0	9.35958989419691	0.00256114024544484	0.7554601799856436	0	0.40591717254029375	0.6650401323633179	0.3056911033298295	0	0	3.887249628968494	7.480605752681269	0.3925925767528835	2.0593387078910252	0	0	0	0	3.300680559857228	0	0	0	0	0	0	0	0	0	0	0	0	0	0	0	0	0	0.009412311642606301	0	0	0	0	0.2520863478519631	0	0	0	0.12864020931551864	0	0	0	0	0	0.9371174221615984	2.430142664742643	0	0	0.930773604737837	0	0	0.004110099198772675	0	0.19816929008774195	0	0.07953194175521376	0	10.477573212117953	0	0	0	0	0.075108864196949	0	0.1410882015368444	0	0.14687841500620874	1.187375893881746	2.342646677327893	0.12961294265222706	0.0010909177135697884	0.41651985255360796	0	1.201805517863017	2.8181930146211207	0	0.0639700719616639	0.002089951460763596	0	0.28776898095940656	0	0.4080051382063729	1.394674196803424	0.23046487658431603	0	0	0	0.43127425347043086	0.008505584644963744	0	0.030986661085194805	0	0.00905219807516555	1.2186161151004842	1.25245554014719	4.2242011545937395	0	3.3605487751118077	0.03432748893690954	0.0077051087003304885	0.8278954541377797	0.5954459980129466	0.019926282051656426	0	0.010080188648397262	6.333081515481601	0.9933660900210137	3.046227173977926	3.2908383444351674	0	0.05046284883418702	0.003058746549186331	109.30693078421547	0	0	0	0	0	0	0.5581707015126403	0.0068382982847932355	0.08290974623130394	0.34762839232549636	0.09401761941290594	0.23340895949899693	0	0	0	0	0	0	0	0	0	0.47091281302429205	0	0	0	3.494351877195367	0.010986198850868576	0.3977936460306246	0	1.2962399829402065	0.003413171038863801	0	0	0.46580529878324767	0	0.04441287336899218	0.029180084622785322	0	0	0	0	0.002040986225326742	0	0.11329734931713534	63.677802175585576	0	0.11844249461614847	0	0	0	4.63599499747919	46.43883210706892	5.28846416825906	0.38898429416387925	0	0	0.33654827858544023	0	0	2.076276355556466	0	0	0	1.2626901447354777	0	0	0	0.30574515640277566	0	0.021454672646403394	0	0	0	3.80759033972284	0.6086410422231722	0	0	0.27154248091619904	3.863494132452692	0	0.012144341292787988	0.01733966549669979	65.50176607656147	2.165076691228092	0.2262036240351117	3.8852224125036576	0.4609256511046196	0	0.08416078492615214	0.025001308969504855	0.015993038464203305	0	0	0	0.002059345980197146	0	7.409822890640492	0	0	2.740289329868483	1.723522707855081	0.02703805625019859	278.4594647799443	2.694059348929671	0.21178525154808486	0.013800529739015244	0.1881379825784205	0	0	1.5601035442604472	0.025538769036508438	4.734127750911171	0.01377397323534812	6.628338104956209	0.5786237621815644	0	0.29431128786174077	0.01989035223592786	1.2073143401711979	0.1259080872114202	0	0.36716016100965815	3.20164903634675	2.028718940222539	21.753889102840013	0.7780298649966565	0	0.059009684731815656	0.022349733840453495	0.21591845786961802	0.059001253665064944	0	0	3.26896733699748	0.00991761697483268	0.17481640295777764	0	1.8680705657563759	0.41372496311527346	0.08030343151250563	0	0.3266030578408102	1.6687380219921222	0	0	0.47975031889874264	0	0	0.005969206725387146	0	0	0	1.3821633836503735	1.3581350559744867	0	0	0	0	0.16193676161462778	0	0.39377739641702775	0	0	0	30.846090117215507	0.6918746824252188	0	0	16.46642667694095	1.9338271931190003	0	0.00626528105091548	0	0.09026323780541286	1.414401952100928	0	0	2.6343264533876587	32.145069642449904	0	0.15478345223864284	0	0	0	9.894858851634805	0	0	1.6743488540744984	0	0	80.49356240164262	0	0	0	0.01796225920335477	6.22094845744419	0	0	3.8626544777961995	0	0	4.274254563113345	0	0	0.004706032056521525	0	0	0	0	0	0	0	13.962670492002777	0.011532558686309194	0	1.260123483811287	0.0522077417648629	0.22241759318958906	0.03042451724838158	0.02712001044949194	0.039731809929915825	0.08170546579679851	0	0.4056889696333965	0	0.7740753918378889	0	0.5117746546751621	0.24438874363324412	0.1277178287504424	0	2.075462477284833	0	0.6336951495988864	0	0	0	0.11883324417802198	3.132746456845652	6.37161970005908	0	0	0	0	0.041641778782969346	0.00952605104866814	0	0.6421538359422165	0.003693687951339569	11.356871196534783	0	2.2045644597213188	0	0	0	0.0034309491074819005	0	0.01714050468862366	0	0.01716928461973912	0	0	0	0	13.292214641718308	0	0.841876643248333	0.001787472678334836	0	0	0.04287864271946429	0.01929577452277097	0	0.3065908662750959	0	0.03863552406244642	0.8821324525666316	0.21643299575295172	0.002325797620863413	3.369188857004442	0	0	0	0	0	0.005749604871454353	1.0374042813716444	0	0	0.014011848099382973	0	0	0	0	0	0	0	0.16253121612100907	0	0	0	0.07889742279936701	0	0	0.011128536626195958	0	0	0	0	0.001467827017077855	0	0	0.3107862114624127	0.15859397543506437	0	0.3400800224374526	0	0.007320886497309327	0	0	0.011564855813177358	0.0034739095146581224	0	0	0.12246848565020943	0.010271091502265425	0	0.009146808051102254	6.491771236884051	0	0.007649481431286591	0	0.2896539938382913	0.025497060405969742	0.0019742593661653905	21.501639439300945	0.010992807133065113	0	0	0	0.030676606105582455	0	0.2034514679816926	0	0	0.5939637912124454	0.23575183487665313	0	0	0	0	0	0	0.01779975486895534	1.1190629771151548	0	0	0	0	0	0.014443906357804084	0	0	0	0	0	0.5275681961278698	0.5858342620079781	0.3129577315396549	0	0	0	0	0	0.32784159196805673	0	0	0	0	0.021052572817556587	0	0.030091962267247363	0	2.429469544386459	0	3.0916295607141167	0	0	0	0	0	0	0	0	3.117874933923014	0	0	0	0	0	0	0.017196325028488377	0	0	0	0	13.298386606176354	0.002218212122586174	0.006470297780495275	0.10446910374073325	2.295123397722534	0	0	0	0	0.8904938976146567	0	8.324936628755095	0	0	0	0	0	0	0	0	0	0	0.005415384529268333	0	0	0	0	0.2498737842339876	0	0	0	0	0	0	0	0.02278126912148071	0	14.5870658930506	0	0	0	0.10485168102494002	0.08822360013930862	6.357369499520201	0	3.5825368545476994	0.10295396990966184	0	0.15579413016136193	0	0	0.09228029339882991	0	0.004212662195218684	87.08767831904976	0.161759881536028	0	0	0	0.0025503116714854774	0	0	0	0	0	0	0.33845355091533136	0	8.59245932754121	0	0	0	0	0.8332394078184716	16.70778124188584	0	0.020319477927618963	0.451955476983993	0.007027016102548448	0.0034464777507636052	0	0	0	0	2.20781560519911	0	0.005341697580574059	0	0	6.178250492063476	0	0	0	0.006545439776239131	0	2.139194593488362	0.17343377706612892	0	0.13832278450110796	0.1798460994464633	3.164304389955914	0	0	30.57221225978323	0	0	0	0.027692715960805643	0	0	0	0	0	0	0	0.006566625054388009	0	0	0.21249442653908981	1.0121176913145973	0	0	0	0	0	15.643098453925923	0	0	0	2.4669114602735127	0	0.011419305991726017	0	0.01009478388205515	0	0	0.17844155990228544	0	0.17812438204851516	0	0	3.4556690249870847	0	0	0	0	0.009169186828791476	0	0	0	0	0	0.23103468995792734	0	0	0.04518860327000782	0.021439321359732148	0	0.01780565860191353	0	0	0	0.9964308441029295	0	0	0.004169473860026352	0	0	0	0	0	0	0	6.027983854766619	0	0.09356407825299806	0	1.5678124469872203	0	1.5152199326044282	0.007356668283131184	0.07583387030220501	0	0	0.009409726975800174	0.13564885165370497	0	0	0	0.00403518195165133	9.337439700099628	0	0.009196806832801285	0.26845829280490374	0.3131095798157276	0	0	3.620115338770255	0.9792424116251007	0	0.0015329324448471408	1.6823585297640016	0	0	0.12997561061691285	0	1.121391317000498	0	0	0.0464294578895302	0	0.0036292631614906227	0.0011574705034393612	0.03751506686566688	0	0	0.004504830132144776	0	0.2171026617521759	0.05832582419350217	0	1.392465896749773	0	0	0	0.5811900683959675	13.302888429672013	0	93.56870599938728	0.4110078481982446	0.019594510697972186	0	0	0	1.0506465341609423	0	0.05793973415872786	4.247530076157571	0	1.8001022046251165	0	0	0	0	1.512227061542797	0.4250656820802611	1.6025092741722178	0.0011841245064080662	0	0.011211039090481215	0	0	0	0.004657918268576697	0	0.32830015642237426	0	0	0	1.4135968987279743	0	0	0.002406925245909671	0	0.0018322517682816874	0.02925561890178163	0.5203157636143843	0.008231857806450863	0	0	0.012652879919417676	0.48735407968797817	0.029078664269081497	0.558675507950075	0	0	0	0.12219239925343395	0	0	0.002977072545945892	0	1.4793699817742467	0	0.10846020341774484	0	0.008358748257651894	0.17181648482883438	1.6388400119256172	1.0712234706320527	2.568321141130373	0	0	0	2.5871836474587613	0.012914135358376063	0	0	0	0	4.335638246032025	0.23097560446864168	0.002147534230129182	1.457580708112693	0.049125757247831116	0.24007924171853634	0.06761216710928122	5.451695866436373	1.0869663580718194	0	0	0	6.594508815833118	2.478290730346696	2.4247815318411714	0.03507329403659897	0.003811299611995974	2.186778433727087	0.1392157778416716	28.583418757590795	0	0.1283540004417676	0.024824999160586957	6.622033854300033	0	0.19487119157379681	0.07470645795264305	0	10.983522505703753	3.5973019837062434	0	35.45363857605777	0.5937596338132378	2212.102752245504	0.001164083975210211	0.0060871458099917	0	0.19125572561463217	0	0	0	2.962055313363809	0.2502363174998889	0	0	0.3240079105832926	1.262923117395369	0	2.0743614975683464e-4	1.880273717128373	2.137446438757361	0	13.828460893960813	1.2013834711441216e-4	0.18506535623706874	59.47393558812268	0	0	0	0	0	1.9970896183997113	0	2.103086913423952	0.01363318155920749	0.03476946935542053	0	0.04411970978082739	0	0	0	5.446522289522807	0	0.5996005173168488	0	9.218134930190118	0	0	0	0	1.2294653700816855	0	0	0.19197435975676327	0	0	2.0598770842862586	0	0	0	0	0	0	0	0.07284133064419171	0.06911146816616047	0	0	8.441417435593216	0	0	0	0	0.06119391376897266	0	0.4861428522553494	0.25173581314173066	0	17924.26622344482	0	0	0	0.0820857197014821	0	0	109.39393498028461	0	0	0	0.7430724274008098	1.6113332833476424	0	0	0	0	1.3981327461111095	0	0	0	0.04700880970645297	1.2025169089392904	0	0.03977824811467932	0	0	0	0	0	0	0	0	0	0.5415369869321042	0.08988540926708966	0	0.8390993780075181	0	1.385363753636296	0	0.889114587992951	0.05349682180843976	0	1.1949736396600048	0	0	0	0.5503813702668094	0.6003838505015624	0	0	0.26044419980482375	3.5101525710271186	0	0.008256228334002738	1.6665563109232908	7.619673129451126	0.012141594636383422	0	0	0.26642213739339604	0.832197090947061	0	0	0	0	0	0	0	0.26758145679342266	0.0070130933420848645	0	1.5711228926204432	0	0.24975480464165678	1.6025092741722178	0	0.27205027659115283	0	0.1661377409135996	0	0	0	0.22581845446661292	0	0	4.470697207957017	0.04581486042001795	0.8151541672971575	0.03407024596233028	0	0.0029067905181671115	0	0	0	0.0870538076000747	0.004186675142698774	0	0	0.2109652390903374	0.04746181653679542	3.0086671372782794	0.0011349815681935178	1.70037542025393	0	33.986887141224955	0.3426854124245804	0.009712219254289438	0.0022314895847352924	1.861015624839099	1.038089571252445	0.7339724652340665	0.005643528061473777	8.334740053527293e-4	0.5493146264909243	0.1879666578794169	0.08222287211535258	0.03276415055524522	0	0.04323548511525044	1.3612061650497556	0	0.9817875428442331	0.047403144092511514	0.005805565122176845	0	0.04003285658819485	0.03554692552854891	31.085627520323555	0.03879606914888477	0	0	0.2799769611404878	0	0	0	0	1.7951226190009746	5.772479643523581	0	0.01043949531051052	0.187815955748464	0.16401817742949118	0.7432792799329037	6.478790522056443	0.04924390217223907	1.2264870738356108	5.022195167564006	0	8.581561976002165	0.023055211803637232	0.9947131682940802	0	0	0	0.715552317758224	8.05499506096805	0.022105756811393526	1.3820353277675894	0	0.20178783592043537	0.06763722164389521	0.010590661014947583	0	0	1.2263539290018317	0.8560137722815265	0.203682547561782	0.2709733516691648	0.06490637248793289	0.13319290916391316	0.2553397412409754	0	1.4838634740113923	0.0794120231274109	0.4310330137615539	5.877024552145454	0.2566351095627215	0.013812859126267337	2.1625773988132524	0.8382574107071584	0.7069520516592279	0.8405468093228065	0	0.9515821069814079	0.013791075702543919	0	0.7243320364764383	47.44563153797223	18.269547073827354	1.4736163594971492	3.149155550671585	0.0351775963039032	26.39628719543071	0.09601046714782008	1.624341479729257	66.17441138021138	8.704624271043217	1.824141615403832	42.55071855412112	0.048715118588719866	0.6744518297292202	0.16684559748853017	0.25404661345220836	0.15933860524360619	0	0.019703530722959654	0.42947248547815436	0.08440152784748427	0	4.617983714818863	0.0592749595478347	52.1980225603752	0	0.09794042127574372	1.6101558760258003	0	0.598068526069015	0	0.08575728543892858	2.7359185681485902	0.4552851754239284	3.938190452838204	0.12113740658466181	0.022195725200428316	0.877934782874279	0.2767729145964906	0.2634800524405855	0	0.009113667886388132	0	0.762051788256969	2.9150824647444886	0.2715705214729325	0.5800588039157586	0	0.0553891658001395	0.5737065657980491	0.014957828138630041	15.45796357306123	19.722868001504395	0	2.610825107532038	11.86016101182979	0.07043611723346069	1.5746373124156074	0.45391750388345886	0	5.671969897384974e-4	0.17723361071234497	0.012187549471018076	0.6257339338211617	2.9863641254748106	0.055487401224567745	0	0.0367216968715289	0	0	5.196872294348522	0.006219229380518007	0	0	0.09692515559538978	0.10404640118831752	19.807405825452804	0.5493210606149614	0	2.0148694939975966	0	0.07682870938786303	0.09751749950937619	0.2732013266400473	0	0.14946838241699106	0.0024300226636234518	7.9373288503648585	1.0199540563603477	0.3511631115929308	11.162476661152294	0.03889327305323341	0.037357362314078074	0.013958947860431451	10.826439692887092	0.46006964470631506	4.859912593032393	10.476360385340563	0.03002044495163948	0.41841324901401916	0.06411363520352016	0.14024286862464638	0.31317876918679216	3.3941704639199908	10.167474143290661	0.7845797519893962	0	16.54940787828604	21.752853448610377	0.036546406495831275	0.12985223210418434	0.44366992301462227	0	0.27118086894763704	0	0.049822794138997026	0.07724325278384071	3.873860949190479	0.2245627121889267	0.0040791809342174915	0.13191948457487582	1.0875735769040138	0	0.9853314027502224	5.990069148974773	0.2949003841805293	1.4672420552124263	10.919623816579744	0.08690576416960445	0.017754800587265855	0.1644519090196173	0	0.011475550714179142	0.9962037324996201	0.61554205535362	17.62260711850645	0.0410042766687427	0.4620163940233286	0	1.865450484691221	0.061229586759802265	0.00488703328946466	2.928790784363563	0.12357315137466542	0.018700593420919887	1.8301637025626583	46.826216605277814	0	0.09160907094092584	0.5544043173946632	0.08029646272825423	3.342999609853213e-4	0.23556991967066881	0.03596038540041707	0.003263865557196577	1.2150472929741036	0.5095062832721468	0.06571954824242676	0.19413725790076447	0.016822267351279056	6.102335623153499	33.89774597190734	0.049641514724789684	0.3484092635030998	0.18659678164928734	7.770505951854586	0.0522280584767886	0.042231010607905364	2.5276402430636282	2.494296378173019	0.4429580987054079	0.78056170766472	0	0	6.706117174508476e-4	0.012306742219409918	1.2984339468818373	1.268726131678413	0.07486950304694892	0.724181396529424	0.26748093585151084	0.0015102913360276065	0.9732929935078609	0.0378721377525951	0.01717065750352448	0.019196874909626068	21.768718690142325	0.31108313310710684	0.002226422697374542	4.484426899929775	7.777509424385599	0.7433674869052943	0	0	0.11270176641126697	0.6183094019983162	0.5508625629966999	30.931131809124416	0.03306756266587127	0.10175412920806727	0.07845997826614545	2.6433622663041074	0	0.055460568907981345	0.11950815846716104	1.4227388320290209	0.9076690766570968	0.8460340645593359	0.3441677575101859	2.0783974220236243	0	0.007026145181490803	0	0.3082928446675113	0	0.18181006832454613	4.710388715983148	0.5442211401177833	0.6851997985167326	2.055648862745216	0	0	0.03417190368222107	0.46846249208271434	9.070398520726066e-4	8.581538105658986	1.7316777075461602	1.1112521186595912	0.3518230653974858	0.08447531185644264	1.456401371599167	1.0948706267488626	2.901323959572508	2.5723867002376366	3.6220857225649015	67.30041871576661	28.88730135372358	0.2082795758865928	0	6.008008656724006	0.1357330352360489	0.6632603088117199	0.2551790027332376	2.4012113759298845	0.35379884387216376	4.25821000817549	0	0.005832212790653662	0.302992766050046	1.7831670276299605	37.34290059569953	0	0.6301114812377527	0.3033506122735677	0.6810664415231926	1.7750419085483469	0.17767052304151829	1.9126788998748747	0	39.57428236014393	0.032191765187053085	0.022494892388338277	0.1440630342316983	0.06851979934462307	0.3615088261600626	0.17329737453925137	0	1.3746031370678615	1.3421015171192323	0	0.021085648344371287	0.10336447086471208	0.0804878592939893	2.649107198002159	0	187.78919662852982	0.7378130451689285	0.019302534577090646	0.02383098534415115	0.37194499319701585	0.6122825658548026	1.158502373996946	1.1492000758207497	0.16755982850646803	2.6820565712812656	0.023476994468558	5.709745235701243	0.2568935993154323	0.02340194450077127	0.46819105458385857	6.875681852499995	1.1700972250385635	0.8738263534579377	1.0816823174351768	0.004157928990978356	6.347752909093728	0.007607207125516408	5.2152847837349015	0.03779619421871752	0.1119948163136113	0.10846751319930238	0.045636775872572366	0.34566449438484653	4.138866288822964	0	14.991709198783687	1.2477894325118764	0.06748467716501483	7.948307438355573e-4	0.08813410100571574	0	0.3991379976562773	0	56.335125409943096	0.012993270790729337	1.0903229855805627	0.7607053133469334	0	0	0.43890535298241584	0	0	0	0.0949320259677618	1652.4694348574537	0	1.2886976080883952	0	0.04773359120513692	2.134427990489877	0	1.1187021540409359	0	0	0	64.1756156916912	0	0.18059406827055718	0.7499519536871148	0	0	2.7321253949974933	0	0	0	1.3895139876435565	0	0	0	0	0.02745085100211002	0.7435011774736572	0	0	0.05592089654663468	0	0	0	0.9560830041811094	0.30123034864704457	0.012174439524196879	0	0.05702318906754418	0	0	0	0	0	0.06371995333503773	0	0.47688061728450964	17.23383503723974	0	4.4448079409930585	0	14.634767417612736	0	1.851174506371355	4.141084614029158	0	0	0	0.10552725699747158	0	0	0	3.098725528133519	0	0	0	4.770237213884396	0	0.23147646507917266	0	0	0	0	24.775304118483778	0	0	0	0.3174688167942637	0	0	0	0.037449641217139375	0.014744317683265394	0	0	0.015426454219761292	0	2.1822504114975385	0	0.02707214356266732	0	0.7466755944029967	0.22238842631736092	0.05621367610970607	0	0.031983354593249504	0.10511343812182543	0.3045904152327336	0.6135321221116491	10.675980340143921	0.04586421246028988	0.020531240342200704	0	0	0	2.113892463387142	2.1721874265513588	0	0	1.1866413186178963	0.393392750372557	1.066192480794567	4.542302514866602	0.18211340342245114	0	0	1.8378551586407037	0	0	0	0	0.1346227051632299	27.44052744299314	0	0	1.4125197827597555	0	0	0.09295941244115896	1.3303850578033505	0	0.46739450124158904	0	4.603758777304021	0	0	0	0.020424532738734576	0	0	0	1.9216158452142509	0	0	0	0	0	0	0	0	0	0	0	0	0.10845264784801878	0.00126256022306607	0.6501529840716005	0.024536728063539875	0.26271447345352766	0.49779380221968117	36.62545296747933	0	0	0	0	0.7433116151752573	0.05761947052137952	0	0	2.449643120398187	0	0	0.40787247818283784	0.1622065255810155	0.3777811829056043	0.5831262531950501	0	0.30408067329169014	0	0.1218016124441731	0.006320977356030767	0	0.0626235761852077	0	0.013971734367511745	0.33448012887706724	5.382601303345818	0	0.10502261627277984	0.06161483073850698	0	0	0	0	0	0	4.113604951275742	0	0.026990477971226393	0	0	1.2091004658731823	118.62264142923866	0	0.2717637122522125	0	2.3291928306742737	0.04079518267583381	0	0.1304420891725058	0.003422964305465572	0	0.1940387735594071	0.038571173581480225	0	0	3.687555983447555	0.04377037136716955	0	0.09859331622547161	0	0	0	0	0	0	0	0	0.032634687346364315	0	0	1.460869848286273	0	0	1.3097436488316698	0	3.116572615387261	2.829749580272998	0.37830791942141717	0	0.8191727228930858	0	0	0.29665772380040345	0.013129967557011893	0.021146023570288025	7.125501230711043e-4	0.24891943114689136	2.6297486431430777	0	0	0	0	0.05825508211212338	0	0	0.01551822107457312	0	0.1847660952329147	0.35233884617941713	0	0	0.16164487994744853	0.002448196857203999	0.004212166393469541	0.01647327830937161	0.42554798737238686	0	0.013339311885891238	0	5.78929442773465	0	0.0025915549449562775	0	0	0.8411949850335818	0.05464953581754593	0.013015007931576807	121.89982185240513	0.9608820200386722	0	0	0.029869282081327157	0.8208274390049705	0	0	0	1.0284302813174195	9.370691641960219	0.5163410947286166	0	0	0.17054864044258838	6.67056756231679e-4	0	0	0.3785409094782234	32.95909167891448	0.5374123220839525	0	0	0.052908744088700256	0.051826929060115164	0	6.504872126830354	0.1112135435085456	0	2.6884315275350845	3.007849885467833	0.2760105947803049	2.6902857215934888	0	0.37549218221746483	0	0	0	0.9397570939985971	13.138708427966561	0	3.1231154449315253	0.0642922882452327	0	0.3721390610974616	0	0	0	1.9345102293968464	0.22396224291238456	0.0935611663869999	0.2825998761573559	8.45697678647426	0	0.24109405328343467	0	0	0.10955930751993734	0	0.8184680076680004	0.023685886029018	0.034996128216929136	0	0	0	62.965473263277744	0	0	0	0	0	0	0	0.06231251069514394	0.0020823244924111305	0	0.04447112579160786	0.8196039799201419	0	0	0.008673408301925728	0	0.01849580040818925	0	0	0	0	0	0.0017068296855502518	0	0	0	0	0	0	0.5026664361084701	0	0	0	0	0	0	1.572928821704345	1.9487646983343836	0	0.010961290226381632	0	0	3.7117862573187628	4.79048427381599	0	0	0	0	6.158336099850109	0	0	9.12147718173316	2.047833323906294	0	2.35408243606186	0	0.003609619141688976	7.438296146229654	0.0026048843070876457	0	0	0.5646859631424468	10.817801021607606	0.11812821171291824	0.38007372901727643	0	0	0	0.09592339458058005	0	0.8162024348029521	1.3236920610894412	0.003177451889751396	0	7.146963363521115	0.7459573045590917	4.4660236582160797e-4	0.34284213209899395	0	0.246634275734009	0.6100461441451056	0.022367193660650715	0.0027913683161770275	3.6396922417898816	1.9869998511671634	0	7.00173843059704	0	1.5052927994675205	1.3601028787497438	0	0	0	0.5977348440892893	0.005771238516960793	0.08136766516399296	0.004893790001498287	0.1318787242650939	0.3914927346161519	0.26800155100040834	0	2.585470383951323	18.12290120641124	0	1.07108986724238	0	0.356340458974726	0	322.59244630057304	0.12912990923036038	0	2.7928124055660324	8.190190368628258	0.03715159908980574	0.7298766367450371	0.31171390075027333	0	0	0.04868198656519546	0	2.9119744242931547	8.01254637086109	1.3199707427333098	0	0	0.41260247570920344	2.5868169831096317	0.01043320584681164	28.051700634692413	0	0	0	2.3343699661124906	0.7379252327803341	44.04727493119685	0	3.3450672481040287	1.2188989606364413	1.045308552971864	0.2459152367450418	0	0.004439015038611614	1044.2255080646391	2.1470669594605707	0.18742798528330035	9.386651373705687	0.742890742444344	0	0.021655530732056998	0.8371418390958943	0.31375675848090134	0.3746572481020002	0	3.8821511448751993	0.16263443879316913	0	0.005270706339153886	0.7318436826526983	13.834586955820145	0	0	0	0	0	0.8798927797859106	0	0	0	0	0	0	0	0	1.6271576864417747	10.404092429807724	0.01301274043989075	1.8578316722096633	0	0	0	0.08869733281250607	0.7580096590902333	0	0	14.238056679962408	0	4.460537044565388	0	0	0	0.038993325356651024	2.09282927597118	0.034052686764839385	12.458855030543326	0.02418745694290124	0	1.8714298385739117	0.5230382096486318	0	0.045425192815924095	0	4.948831245489754	0	0.019500203663192623	4.515624314490398	0.7153996400946016	0	2.3225620881004496	0.4813914442008539	0	0	0	0.16094360024181598	0	0	0	0	0	0	1.0275866141465273	0.020919943112854177	0	0	0	0.07580023774323892	0	0	0	0.11921622743994514	1.0268242343918101	1.4208065515740107	0	0	0	0	0	0.0159035610513003	0	0	0	0	0	0	0	0.014464249140447069	7.773819567121347	2.389376530955348	0	0.8012134011930985	0.024871003328593606	3.65074288078051	10.93041553961008	0	0.04405749748442289	0	0	0.0379969269231915	0	0	0.653886244637872	0.9381503648678721	24.17094025879193	0	0	0	0	3.3089994821214708	0	0	0	0.008583955977737336	0.9445875780311312	0	0.16028959217637784	1.8568593804009421	0.23523941109325258	1.173360636453531	0	2.7636916579426134	0	3.3142571226609983	0.14258714657309243	0	0	0	5.372085579147578	0.1302258605036566	0.04941514151500114	0	0	0	0	0.5323819083651349	0.019447894535483155	0	0.030176537765468966	0.2710638149207743	0	0	0	0.3109393657134137	0	0.6401566029162974	3.350978055218669	0	1.0126314991093144	0	0	0	3.945173957869257	3.3047900246657558	0	0	0.5872904914234428	2.3930338898201775	0	0.009127355174514473	0.003882833840935143	0.30385924430545347	1.164312701125422	0.00885072305412073	0	1.3445783720150495	0.07210753617833351	0.004059439728138628	71.45008596031606	0	13.280960509706368	0	0.010587179993052056	0	0	3.705220951244695	0.45806281032483354	6.585102539116856e-4	0	2.2700296922712404	0	0	0.017293451240140867	0	0	12.872871223307502	0.8566605428420633	0.007336393670621017	0	0.34472999748805316	0	0	0	0.6822723431509142	0	0.46789005249077537	0.12530318373477622	0.6732117913080753	0	7.525120101430644	0	3.306916803234671	0	1.696990544503129	0.47255362421949865	1.67159949437605	0	9.02930303816875	0	0.0186386809078272	0.044403689565566	0	0.030253063220495514	0.10138632801656147	0	0	5.7184722398113905	0.790135460036554	0	0	0	0	0	0	8.268690661425085e-4	0	2.2133238612763337	7.715506371081685	0	0	0	0	0	0	0.5420591891030326	0	0	0	0	0.035592677414659914	0	0	0	0.6592485337498988	0	0	0.012039484342850256	0.048882313434335	0	0	0	0	40.44083912665757	0	0	8.850885906850996	0	0.055547685534450095	7.242656749902429	10.871418188818325	0.025289864885063854	0.3509765745745551	0.45727942985556164	0.956184502185151	0.004629931926241422	0.007954961944842453	0.0016140727806605321	1.9141836474661997	2.6187346675497216	3.745253443535351	0	14.767813058898605	0	0	0	14.896553778793985	0.0030082687895978985	7.445603150920048	0	2.0850070755972103	0	0	0	0	0	0	0	0	1.9561988725734594	0.8526766453472694	0	0	0.006148672624529755	0	2.280007737343712	0.11811674518101056	0	3.7750875857393917	8.957891689487212	0	0	0.018816705462590008	0.024138516494950222	1.2603300999219174	0	0.8868512227660126	0	0.05010957749045049	0	0.26105482792176804	0	0	0	1.227941345184144	0	0	0	0	0	0	1.4421394616032672	0.12196303071132744	0	0	0.015758723277369623	0.007313904725445408	0	0	0	0	0	0	0	0	0	0.032575279541728945	0	6.229062842962602	0	0	0	0	0	0	0	0	0	0	0	0	5.449052038648934	0	0.7832691233468022	0.18853050284379033	0	0	0.16329752299549594	0	0	0.03249640477286277	0	0.0845418278500304	5.569741068625609e-4	0.04172876850739937	0	0.04749751000643158	0	0	0	0.16594763735631932	35.108190428790884	0	0	0.0216992969623158	0	0	0	0	0	3.4412859413313654	0	3.5333850284437074	0	0	0	0	0	0	9.162118781907429e-4	0	0	0	0	0	8.45558741429542	0	0.5381452012750263	0	0	0	0	0.014164659811284775	0.5659688534797921	37.14299862180647	0	0	0.051557321185852864	0	0	0	0	0	3.147813263090646	0	0	0.049004163107959194	0	0.04066974294300704	0	0.09772583862518683	0	0	0.2869492992961611	0.00735599625716214	0	0	0.4423902817039085	0	0	0	0	1.9013723762176176	0.0038775958975145602	0.16117882255774613	0	0	0	1.183714149677746	0	0.008467517458165505	4.747676000568857	0.3114276327008024	0.7778109791153801	0.0028585381283406396	1.7575307648409	0.17536463411558778	0.009908464504387099	0.4489706389407229	2.5321353987228763	0	0	0.001557301056922744	0	0.19715645852095837	1.7724096084323575	0	0.1438222736687872	0	0.27099955356080674	0.0026033684440506908	0.6838733845193541	0	0.14860530230560962	0.0013662673712481848	1.3072638435117576	1.8974347004419356	0	0	0	0	0	0.015585443659390127	0	1.179301384246083	2.8819828127797846	0.008848170206398168	0	0	0.0017566773784283146	0	0.3693760008099751	0	0	0.1663612767110878	20.101204711450244	0	90.92842386286503	0	0	0	0	0.01350396811820415	0.2914641910269117	0.016597526372288833	0.002776235232185411	0.011263571846998487	25.6247631393048	0.28793926308488943	0	0	0	0.0011284505617078777	0.016089932769299955	0.0023441285804322552	0.04458809026974194	0	0	0	0.3659008746669975	0.09730661715564491	0.013190186900434716	0	0.0014084389937236146	0	0	0	0	0.016731825053691536	0.386443950444211	0.8284577266168102	0	0	83.48735771087921	0	0.004622556566476023	0	0.004944649597933987	0	0.002868197931547219	0	5.468261274356483	1.412341639586197	3.06382252885503	0.03173285691430135	0	1.4008605364622684	0.011402328015455971	0.21323569525395678	0	0.009279070207375213	0	0.6120332651358064	0.02793965983593941	8.830928198145136	0.2154767544020928	0.02743765612748548	0	0	0.0171159128598021	3.009299201623113	2.1216587805455203	0.047508018305105565	0	0	0	0	0	0.01595128827359064	0	0	0.005115447204227862	0	0.0037738792059684805	0	0	0.09699017287221191	0	0.9070037447175048	0.025602954045554977	9.959161105732004	0	0	0	0.4244052788739665	0	0	0	0	0	0	0	0	0	0	0.20586807932212411	0	0.6402521140294093	0	0.14620339931171214	1.1198243296919108	0	0	0	0	0	0	0	0.032870727142333196	0.06267646154402971	0.010820127115745096	0	0.299044695376268	0.005746835164028186	0.0033966504704061556	0	0	0	0.08336034267821318	0	0	0	0	0	0	0.009909683857636468	0	0	0	0.018628979156682327	0	0	0	0.0040496406053460035	0	0	0	0.03519112467044857	0	0	0	0	47.04555425352502	0.4792574615884927	0	0	0.0027828191892577876	10.6941692416198	0	0.22739876335093448	0.1332937571316432	0	0	0	0	31.911401671996263	0	0	0	0	0	0	0.12481639049335673	0	0	0.036211845318562766	0.007100596611966047	0.4966688607570493	0	0	0	0	0	0	0	1.5747616090052514	0	3.469963324175793	0	0	0	0	0	0	0	0	0	1.042567101752461	2.8498288640530416	0	0	0	0	0	0.0400440545900377	0	0	0	0	0	0	0.5623821285178799	0	0	7.83708915106121	0.1019156349022673	2.9415923662887282	0	0	0	0	1.073681213695386	21.96995549437873	0	0	0	0.37789044036793173	1.7601331372055506	0	0	0	0	0	0	0	0	0	0	0	0	65.77666103697737	8.756382477770146	0	0.06536871925086064	0	0.10162623887320264	0	0	0	0	0	0.00610872209974503	0	2.099707621191933	0	0	3.946924246548384	0	0.034597844977221584	0	0	0.493268551468018	0	0	0	4.942632427990117	0	0	0.1961061577525819	0.38845195864521925	3.884839403902707	0	0.2597884801067849	0.010558375589491454	0	4.910294768816405	0	0.09679343824163948	0	0.0012678229405875588	0.3515311825580449	0	0.07865796437328834	0	7.711706528833997	0	0.005341431837696562	12.958221544599485	1.0422647989575764	0	0.5197826600285035	0	0.308060432621461	0	0	0	0	0.07935559598635519	0	0	0	0	0.0285984519318668	0	0	0	0.2240169447352519	0	0	0	0	0	0.07091961235894456	0	0.2454529227912378	0	0	0	0.0025943101862837335	0	0.22544955974949776	0	10.325459166917005	0.14183371383030194	0	0.36769904578609103	0	0	0	0	0	0	0.09767568773995812	0.044066538628991826	0	0	0	0.04258949677490623	0.013391720781981739	0	0.464172625497411	0.0062233369870765744	0	0	0	0.0032806698149732976	0	0	0	1.17386666576352	2.767996967027659	0.14247902361834505	0.013491847369884217	0	0	0	0	0	0	0.011785516893971696	0.262711382985884	0	0.0022213787679384823	2.6385360639017046	0	0.011875690893655413	0	0	0	0	0	0	0	0	0	0	3.3220821148758737	0	0	0.629433602598344	0.04045520775039133	0.8738983425962896	0	0	5.519754166593195	0	0	0	0.013688802367506673	0	9.281929661077129	0	0	0	0.09392377577327439	3.7124494355172727e-4	0	0.0025597969046714333	0.3877386307630799	0	0	0	0	0	0	0.002705645273027205	0	0.10062616810640919	0	0.5554891719044864	0.02306181457067486	0.2089099756406545	0.034457035099338444	0	0	0	0.045032241320976656	0.012206471278937994	0.0491387283155783	0.009516921272139435	2.5486106298605526	0.011162087677465286	0.039018123510325645	0	0	6.61337165724794	0	0.005512182152966814	0	0.850440565303276	0	0	0	0	0	5.028363019296971	12.058303798091659	0.00436855340736603	0.30186620383416846	0.14404832492150543	0	0	0	0	18.689598500391966	0	0	0	2.655634841249268	0.0015728366543059093	0	0	0	0	0.005161680754268477	0.0425220282651638	0	0	0.043264521707000105	0.1408704224189362	0.1652382168819848	0	0	0.281313855116695	0.03787235321676846	0.10783450560628578	0	0	0.04935330791520964	0	0.5995539500197598	0	0	0	0	0.40135948343821537	0	0	2.003050020507851	0.004205237402848918	0.04617983714818864	0	0	0	0.05400810934081418	0	1.8334281859644507e-4	0	0.0646594438732555	0.08774977811871222	0	4.9853412448812735	0	0.1028102023966217	0	0	0	0	0	0	0	0	0	3.126413794970532	4.737919690831971	0	34.86428496813774	2.939074445831323	0	0	0.005248478338443496	0	0	0	0	0	0	0	0.007888334536003128	0.1587950242101775	0	0	0.4324414867303328	0	0	0.1652795237186503	0	2.7855746230450937	0	2.9283587158288324	0	0	0	0.007784811584218286	4.135284986006979	5.390644701734912	0	0	0	5.0286207506846825	0	0	0	0.41697778279373854	0	0.051295292000405585	0	0.6915369765074597	0	0	0	9.844641500931905	0.38741159517867124	0.009255872531856776	0	1.6093722689224201	0.00147018192905072	0	0	0	0.01730796438506181	0	0	0	0	0.34704363795325677	0	1.8770381610781266	0.0025563229772990782	0	0.116142131484406	0.03524889079761608	4.713131726640628	0	1.6090943980931576	0	0.06193719144478719	0	0.5590124069547594	0.009471429196324857	0	0	0	25.438193846847206	0	0	0	0.05624312277084263	0	0.00937876671641672	0.04004032122675316	0.02101500274344777	0	0.018411750213416546	0	0	0.01924332312385314	4.8930180580934435	0	0.006097228062932834	0	0.007851799334729683	0.35202662744111013	0	0	1.4786954989705126	0.17967054196548085	0	0	0	0.008915396609610446	3.1348356604244847	0.023595660692155573	0	0	0	0	0	0.31672012203403715	0.1557885189049245	0.01522813217815539	0.025337011839139747	0	0	0.39284629526483306	0	0	0.017183848367456	0.01169396300926195	0	0.16169897796617258	0	0	0	0.9033918499750828	0	0	0.5033222620081638	0.010981516939420614	0	2.1745072834118866	0.6410732970009904	0.20796331406615715	0.016224876670878515	0.21744218999231485	0.00294201150217397	0	0.028444900484697343	0	0.01873462246894758	0	0.9962401463213403	0	0.0035756001521759224	0.2643300241705182	0.12219437181662206	0	0.004031030935129136	0	0	0.9115892501526227	5.679052227327823	0	230.04715081555682	0	0.003563140788157123	0	0.2845157668029869	0.05428115337185975	0.03646001713533555	0.019664491093322085	0	0	0	0	0	0	0	0	0	0.05330426777685918	0	0.06394541981790065	0	0	0	0	0	0.9737098197398952	0.021873359926565708	0	0	0	0	0.0399583629957345	0	2.346346725405102	0	0.053556863134824086	0.034095942003664205	0	0.04600176579671748	0.04364754922651643	0.05930302202128616	1.1818505897020106	0.058463447519487385	0.05287333619642412	4.830903693999921	0	0.005539293265724532	0	0	3.863699123424626	0	0.05695921558065708	0.0329552244842046	0	0	0	0	0.01380629715106421	1.7162257230296796	0.3786628198348588	0	5.938739023330069	0	0	0	0	0	0	2.057673326124243	0	0.4006273185430545	0	0.44905375926232566	0	0.10082302656189554	0	0.1256684154620372	0	43.753610055168544	0.0166436399580745	0	0	0	0	0.04046283074035749	0	0	0	0	0	0	1.3421015171192325	2.548512623500307	0.21662516303980184	0.45614864358650764	0.7860831910418125	6.331354800720386	0.21537210323434047	0.1733966927579612	1.939648202193814	7.350361767015604	0	0.0039057511024850567	0	0.012653874056516039	0.19736787016459298	0	1.4241022430496733	0.05528520528395459	0	0	0.5155555285956716	0	0.004514774987681122	0	0	0.03827058327197953	0.03914258890613875	1.5337374640282735	0.14354026921061308	0	0	0.01370015584656611	0	0	0	0	0.5372704231862419	0	0	0.3136798203617572	0.02575392692960868	0	0	0.05495205662111226	0	0	0	0	2.1746924946484727	0	0	0.0030208801240655726	0.8625569280926969	0	0.00990480824442238	0	0.20974432773889157	0.42279590155019947	1.0395231083958079	8.619106851417428	0	0	0	0	2.210570536920954	2.4508254891350933	0	0.01497254516379007	0.006079390825521691	0.007833086843914684	0	1.8322884744940735	0.014663769648939989	0	16.73173699145441	0.25501543371030794	0.24309469780637805	0.07414925508946035	0	0.005147575096823213	0	0.006392101051946097	0.7911506020186593	13.506736734351842	1.1582694859709912	0	6.618076351634782	0.2769129506061695	0.14829851017892073	0.0037494105800229987	0	2.9006350328428963	0	0.010904191476112182	0	0.08665707939430073	1.4493396528696796	8.344104430935534e-4	0.10850744959023607	0.5530547371976162	0.08442217437453892	1.7285756824953156	0.8762509267598151	0	0	0.04368109087450715	0.47901518701443185	0	2.531272016570654	0	0	0	0.35947036229449036	0.3765267826932023	0	2.454038016998965	0.04041659247875295	0	0	1.6243037921125185	0.8905711058367555	0	0	0.09305609409736401	0.1787336428489901	0.06562843604495025	0	0.27115012563462754	0	0	0	0	0	0	0	0	0	0	0.0036595387192766885	0	0.13325363794850545	0	0	0	0	0.24357559294359934	0	0.11123348497232696	5.704472326928064	0	0	0	0	0	0	0.05791160807418479	0.0015015890433903276	0	0	0	0.47814234290899643	0	0.5392699057842931	0.023350368797220716	0	0.0033543103930000497	0	0	6.81333159488618	0	0	0	0	0	0	0	0	0	6.752165257517542	0	0	0	0	4.96398460399847	0	4.0363955402082174	0	0	9.889169073510134	0.019128473431237945	0	0	0	0	0.0037414406164246643	0	0.4328882815357369	0	4.129543129597638	0	0	0	0	0	0.6742856042088056	0	0	0	0	0	0	0	0.006496074659573881	0	0	1.784212868638955	0	0	0	0	0	0	324.6131134692173	0	0.04322388138870313	13.102310325438417	0	2.8170894623435387	0	0.032364166200313065	0.007672622474657958	19.784970721851593	1.5124034305500784	0.025646272869828877	0.5874358917147364	0.05841573523913961	0	0	13.881254950417288	0	0	0	0	0	0	0	0	0	0	0.10006141452241304	0.044314498542857746	0	0.9172407141204056	0.07121251180469682	0	1.8856562028710877	0.11349695705025221	0	0	0.0018521804319507765	0.0939529782594875	0	0.8462413942612806	0.40970575842550244	0.13980696968671955	0	0	0.3984149427006984	0	1.583539146921198	0	0.4363788377831171	0	0.2324200914082228	0.0842763903999518	0	16.777682178459614	0	0.00428153771860823	0.017195407009855636	1.6025092741722178	0	0	0	0.11414854493890984	0	21.086175119763652	0	0.004589361887990536	0	0	0	0	1.6366078543639044	0	0	3.3326137537103744	0.8653199837177095	0	0.4362024663881429	0	0	0.07920193369813819	0	3.3345780854231855	0	0.008043760965653176	0.11418434624180354	0.0564649599629443	0.02069946430876009	0	0	0	0	0.0888808951734591	2.316858950620367	1.5427680000787891	1.226851802352761	0	0	0	7.8699146553588495	0	61.54181824589883	0	3.6264722348044995	6.100864511252275	0	0.03948809171369569	0	0	0	0.14421507235666703	0.6114767381179753	0.03280753352094273	0.012977613380685567	0.025586360325790185	0	0.0016877268869883615	0.011502905653475316	0	13.739551923673154	0.20578461211219662	4.558268408161724	0.027332303537081038	0	2.153100519239111	0	0	0	0	0.23649365940427003	0.008920581702354486	0	1.207740397857577	6.803667341598617	0	0	0	0	0	0	1.4669442507572557	5.474247299949811	0	0	0	0	0	0	0	0	0	0	0.009051943685606334	0.01173832612165332	0	0	0.24769669634998837	0.14164659811284774	0.3041589840496844	0.026594467140911168	0.5843258851007607	0	0.011470953137771217	0.49432836726306906	7.630399994992473e-4	0.05448775507208251	0.14046065066658633	0	1.2018368856192025	0.28500225267010726	0.13665861862902662	0.17710205586728014	0	0	0.39620393300810847	0	0	0	0	0	0.15730945430716822	0.007368870071002271	0	0	17.317438930570738	2.2042462003017858	0	0	1.7042558947545807	0	0	1.2092481272368143	1.4591364172530725	0	0	0	0	0	0	0	0.05047866542996642	0	1.8938303687331712	0	0	0	0	0	0	0.023144669404944727	0	0	10.135907575075256	0	0.37870497911168266	0	3.5789373789846195	0.044024378337813946	0	1.0268805773121317	143.0633667825232	0	1.943701616504228	0.5461330194168756	25.61008456117637	0	9.6787152953441975	0.3039208446379375	0.013822738509113431	0.06616913091213862	0.024905396304727608	0.08945479805835332	0.00363208691754469	0	0	0	0.01138338861000197	0.35032498815438573	0.572297330830157	0.002917453436485479	0	3.954331706530226	1.1069891114498347	0.001184973968849755	8.961433752103222	2.4379577722537347	0	0.03219270565912932	0.6414679107802613	0.004592267019509611	0.013846306752996978	0	0	0.1134609757682961	0	0	0.651819445958709	2.0007333401343503	0.0122315016369946	4.311331464868445	0.32960282845598954	0.5708154914251401	1.0914392248675553	0.023473572664962528	0.016322580570021575	0.007488883404445741	0	0.15648478246607922	0	0	2.541713059680612	0	1.355423289556163	5.84893632754376	0	0	0	0	0.2701784499548024	0.05336387742024781	0.9154989217392258	0	0.5443781504695795	0	0	0	0	0	0	0	0	12.025592630146969	0	0	0	0	0.0991366789919853	0	0	0	0	0	0	0	0	0	0	0.841736143140982	1.595294014045373	0	4.019547976214306	0.13317942794775314	0	0.7163222302396375	3.908996627280269	0.03184580197821106	0.0028270391892766685	7.353980915721822	0.024885002635149003	0	0.3802386249970543	0.04301607426664206	0.0888665908564982	2.728046640968312	0.11673620154339613	0	0	2.6656180478490787	0.05182988823158143	3.278799296082802	43.409236937437484	0	2.9968427558833195	0.7915761836150691	0.03668823556109298	1.450288349653898	0	0.0032674413076548567	240.39686805456088	25.13593124241943	0.09440551760595207	12.877712629691738	0.03902876094857819	0.10820505434086898	13.991295291048553	0.007194919368461214	2.2833302273709397	0	1.1860760382747557	0.05863265692963007	0.975288671310455	3.080700613153604	17.569724309711845	0.02531669921469903	1.7602781473503197	0.9619884011067127	4.025250396338511	6.7126158192077225	0.13205672668026214	0.24064369945144934	0.7245278112983002	0.003526133529382122	0	3.2266223807163685	13.247694930351546	13.437011613589455	20.520869613290657	0.3883334143910975	0	0.01645740670900346	0.37592555487000434	0.19495010658779338	2.4750060908455658	4.6118185403679215	0.04255573577865184	0.2646436184521851	0.022246120819359994	0.3362916688899088	3.2485739286168087	0	0	0.005528929316293312	0.43665980549503824	0	0.6841345107907979	3.7987943408351525	0.129933184392342	10.83481042226833	3.638394062444072	0	0	0.24747514169209375	3.4364550176978512	0.010699364361687952	0	0.10842914476032633	1.2059869644494852	0.007039939017663805	0.007489928243427876	0.4821411673458231	0	0.4537158077426103	4.558477344688228	6.419644622111276	6.231018545844606	0.3560563115008404	0.6416421595789159	7.597976106197047	0	0.13763539623178236	0	0	2.479125110866218	0.3806562102701733	0.004249173712582657	0	1.2338707545079057	1.2729516882593495	0	0	0	0.6944625647186934	0	0.002712549173097332	1.7039572940094787	0.049712066566135096	1.5370909556324697	0.01481348252890985	0	0	0	10.553085385027687	0	4.097726187369955	0.11300559766279539	0	1.145913619061294	0.435349706516122	230.62536882967586	0.5565777086705485	4.007972181899538	0.057489839328085754	0.1395448344454092	0.4371003144958267	11.942054617787907	2.5775135493477417	1.8433124781626085	7.157874757969239	0.07748015253078737	0.9779768564397745	4.413091494876686	0	9.413905171438387	22.340062766966152	2.1991396391479254	0.12305374494919942	0.0919430680465639	1.4581254914755637	0.8912653478831367	122.603625534294	5.034074729692779	0.2798322107692812	40.678763383124426	0.014564673018435375	0	1.2403148124055188	0.05165032898113703	0	2.2931504265776645	0.09832245546661043	8.174753746892726	1.3578982347220667	1.7196037557567387	1.681700783957076	2.400424085184834	12.743990667007548	0.004956633722020109	10.399418279030488	0.5828531705204709	0.16285522201230124	6.117426125657744	5.580522882108078	0	0.010908142698267988	0.779613580656835	2.729623620201627	0.2314494739614425	2.593412740936391	31.09923407948329	3.1839685708152556	42.13764329172181	0	0.7213098717526273	1.0571288021874508	13.02446838415581	0.15222323445586755	1.310948483111232	4.201238887066539e-4	0	1.2570630078053509	3.3148540095566097	0	0.02968732618343957	0	0	0.2138807198596386	0.995070633637985	10.444874646825202	0.07574754884971951	0	0	2.530650540504715	2.1998633682808357	2.2357974739727515	0.19795007627127323	0.2784262466633092	0	0.8682412918590419	1.4872116462746252	0.43041846011577145	2.784429609295274	0	0.030632844898584474	1.3870012366386237	0	0.08982659888047034	4.457643816606765	0.017153968984202468	28.927370819854342	0	0.002485623343230385	0	0.13694913439992168	2.1791415753648424	3.6452139971139643	0.18902838269284963	10.921662607312449	0.00451098129821812	0	0.4929543468845148	11.596473492373017	0	2.5863939830284233	0	0.12425730507210192	512.8057061309985	0	0.08267671918495252	0.2646900720290073	7.48402690316556	0	0	0.5942128854421029	4.815297564452035	1.9197650345118504	7.970559228306357	0	0.05943191975021141	0	3.643758967078194	28.76238417832387	0.0239336335980384	2.492060740424743	0.04580551252966664	2.4413735572089332	4.157736525807136	6.203513602426005	1.622108308460655	28.97881061982997	0.06361717583369085	0.02526903303589988	2.896947625485021	0.048438567481276104	0.002267829532137939	2.501147999492965	0	0.4690612554370405	1.9348896404575127	0.22079586252161482	1.3883808797785164	0.004518860327000783	3.4628607321491476	3.013158610701451	0	0.11003337421155172	8.233751638768297	0	0.5823355735297009	0.7061596351571868	5.143924907104637	0.9480452951677001	0.8849691677230045	0	14.097151914101255	17.296986520687803	0.19066666523106332	0.8395789093530426	3.991478733374119	0	0	0.03457433294630464	0.008229334051470728	2.8312080685679546	0.11742700225951919	21.41463080062775	0.5917840579808528	4.423360973914851	2.20403768207264	0.03468954462104138	7.549086208659981	32.497352106217456	0.025721315865392544	0.046574468125423416	0.07007508043320054	11.23918346986461	0.001153026749459437	1.612006563430449	0	0.39525547837234415	3.631848498431388	0.05792152932508962	1.2637738660465554	0	0.965540659798009	0.43721748085326945	0.029025430132766577	1.5832319022283532	0.004014680795865916	4.455015878344074	0	0.005017436392800533	0.8671409063074434	2.1493730901986545	1.9472512847263417	0.12256634859536368	6.33437135006309	7.219383908872836e-4	0.16505099172511337	5.701141743167109	0.03641591426345591	0.12293056827200352	0.02153104038159196	0.03421890609938999	0.01765300879827998	3.0168176016042825	1.3915555981301875	0.03548517184658022	5.253061076583689	3.5359001434898603	24.03469872859396	2.159911634653563	0.00872613226541688	0.01652325659734358	15.845469754673298	2.6191334272445004	2.9119309689930497	2.4375877146684886	4.806652931193175	61.35147906957702	0.0023090415142161896	3.8769988509283295	6.781557136520693	2.16056588558043	0.001628023068529774	0	0.15504421858417125	0.21595343482627985	0.10363718278912991	0.01037291723423051	3.9172807836900794	0.28055889903290526	0.30426145130680554	7.673591247045691e-4	0.14960288617196008	10.158511340748591	2.491978524961932	101.19488709412718	0.00702104244193421	0.2730220459729059	0.16108935652119738	17.973816906460975	0.6685437196110747	1.4436721251325078	0.0917153656345717	0.20881968499748188	26.011273800304437	0.28024305740825733	4.4854259846969615	11.278779461738706	0	3.1080975945692226	3.0521633953837495	3.0973137645465516	1.2781919210659356	0.416929128299113	0.08610113983122582	3.064612623319862	0.10672775484049563	0.0035230770353245297	0.41175689609494737	0	0.09282027498689159	1.4341855282094738	0.0014281212783024864	2.0442980914769744	0	0.4201760894980109	4.560672504437924	0.35200399780447855	0.031159646739622432	0.05954970680506855	0.029957623149982866	0.006376385011018778	19.27676744362116	0	0	0.05798040899100259	0	2.2420257362548663	1.3574379555594474	0.11337768093609384	0	4.544604061829361	7.294071106429541	0.038144138613591935	7.122932815325172e-4	0.16880950640324446	0.188245032684878	0.016462847851811627	0.5133986315937878	0.0026957949525343626	0.13755524517411186	0	0.8885528202895276	2.4169846373440875	1.6434931334045908	0.21282950521600633	2.916857113532096	0.06999225643385827	9.924608601196443	0.14613062188615497	0	0	0.5910961910019078	113.74947050929633	14.041586611130132	0.7270297898361608	0.3748186903909202	0.6206249790146738	0	0.10135152622199645	0.6347221797841942	0.45715345867132534	0.6380054187738828	3.3059118252569326	13.368955376113997	0.8066052523588041	0.2855230786137567	0	0.4354192931211422	0.024513269719072736	2.120532115778501	2.227940306404175	1.0450762904867033	0.4225915919483861	0	9.967728515456693	0	0.015086148850574483	1.3726904840792706	0.04487133123100075	3.5181816319272414	5.413612523570664	2.2110712603151055	24.708821904628277	0.1450818268688099	0	0.19491536634740486	1.1193445406517761	2.0840244300081707	4.452828041842814	0.333760300766141	0.6530378552453371	0	0.012160675193695705	0.3419962815678317	3.1272268360059785	0	2.5026111291364885	0.5466808623703595	0	0.3220323305609903	3.449916125510253	7.201520335761734	0.7097157325559447	1.5501905295895664	2.2475664307622556	18.841130930346353	0	0	1.2168000802807937	117.15074837471998	4.136510862662202	1.445494528535299	1.1655273675324107	0	0	0.08126496060316431	3.0461118795422526	0.05157256102288982	0	0.004473578524178188	21.174006673998477	3.9818530472142677	0	0.12400552997444303	0	0.05134282773983292	0	3.049367506048145	0	0.11382312689093153	8.40747960308535	0.3843951254061372	0	0.029255618901781633	0	0.743996468665187	0	0	0	0	0	0.8812680145444406	0.6441894986799576	3.1694228432919473	4.300192649408606	0.02901161566737663	4.556959714421245	0	0	0.3344337451587313	0.8038628878578735	4.029071770980623	0	0	1.291901010777855	0.3273580617830858	1.4202601386329239	0.00393862788141184	1.138495365239284	0	3.4544062860017375	3.8608244437368944	0	2.0011297497910303	0.8390865883650036	0.028321846839762223	5.171199314941043	0	0.44210249035041355	0.15164988894002626	7.335271368924504	0	0	0	3.5369653896935893	0	0.24449675971963417	1.5790359697968626	3.932760584431044	31.039902045519217	0	0.5897052229830254	0	0	0	0.01768540954859802	1.7221833851425543	0.15834720502895094	0	0	0.004616990813568634	0.024105999409415938	0	4.727779730055151	0.0034021676507980116	4.233637683850814	0	1.592823778559089	0.5349301420546407	0	0.16242847331480567	0	3.9191532342096256	0	0	0.05281265192795799	1.452084621387456	0.5643653758120876	0	0	1.544603932108826	0.0407442259647806	39.8301095403127	0.001867141787867602	0	0	1.109616500358368	0.19289597108554218	27.39433549346252	0.9091347617742586	0.16803429680068102	0	0.099167600591586	0	0.2954319155730321	3.2403400481142532	38.002549060821224	0	1.206288451133275	7.574417208311659e-4	0	0	0	2.439455074464853	0	0.009205875106708273	0	0.02930184294773389	5.120417233819403	0	0	0	0	0.5914967396938194	0.05940145027360365	6.500307426952849	0	0	0	0	0	0	0.07447499748176087	0	0.04674276071812738	5.652588397239232	0	0.014150283367139591	0	0	0.1935432561866401	4.79530825288789	0	0	0	0	1.5816492609215396	1.2037845676193064	0	0.8261355862454193	0.2202779727914084	0	0	1.9887799720992019	0.2099658193240351	0	0	0	7.058008834358096	0	0.742664871133172	0	0	0.8384709355624441	0	1.2617527754628786	0	0	0	0	0	4.412962093413417	0	0.9857425977391802	0.16342179812715157	0	2.090695918890182	0	0.033390801234501194	0	0	0	0	11.233717411889543	0.005221930906548251	0	0	0	0.45596937233731144	0	1.445878263447305	0.2871826686608648	0.17782067136392612	0	0	0.4630787736209305	0.4306208076318393	0	0.04686517737649	0	0.029812056468010162	0	0.004538534952425861	0	0	0	0	0.26171388511770527	0	0	39.13939644171382	0	0	0	0	0	0.018038998886011185	0.02363374892571838	0	0	0	0	0	0	0.10138632801656146	0	0	0	0	0.21417304694895217	0	0	0	0	0	0	0	0.027140576685929875	0	0	0	1.5023903224691504	0	0	0	0.1694148495411404	0	0	0	0.0045230483347181135	0	0	0	0	0	0	0	0	0	0	0	0	0	0	0	0	0	0.8784355167408978	0	0	0	0	0.0036513381992788925	0	0	0	0.038060305341913715	0	0	0	0	0	0	0.8470857701738744	0	0.02998715356644142	4.2513104722390386e-4	0	0	0	0.02175205052057103	0	0	0	0	0	0	0	0.12173256391104148	0	0	5.956934855774209	0.06840947630383155	0	0	1.081069693254806	0	5.979512217060515	0	0	0.009267856829481105	0	0	13.23177910303964	0.0014554442370819925	0.15953658450154326	0	0.049455606342486684	0.02398751594493713	0	0	0	9.048231225627293e-4	0.04568485935811303	0	0.09789662308597091	0	0	0.44135977542972843	0	0.02243261872437474	0.06570876460804076	0	0	0	0	0	1.3775656323569943	0	12.25522706228043	0.0024922383735182236	0.07031311157140706	1.8021504892313454	0.01209509083806901	0.4138639039574726	0.05184361244304133	0.033857386663367774	0.009573190795732565	2.6044781681744973	11.233975299128037	0	0.20909079137203232	0	0	0.26696938286479865	0.18919492752341602	0.004310068699351233	1.3029999667000853	0	0	0.05741610768424524	0.025862488587146473	0.6578033303783848	0	0	2.254864621791876	0.2442034602794661	0	0.020029871160648197	0.00935669903002515	0	0	0	0	0	0	0	1.6380119338679937	56.32635422925385	0	21.008327429914605	0.004487133123100075	0	0	0	0	0	0	0.26897506449436615	0	0.07691126172603051	0.0523683069720954	0	0	0.13051576277269158	0.01131024137464854	0	0	0.05879962835133549	1.0519112248676894	0.003200146683244571	1.6177591641722704	0	0.01655637954811698	0	1.3114390868944752	0	0	0	0	0.012292579969563278	1.988507772391749	0	14.12038827465457	0.02360776635214129	0.013928536209319399	0.008217007954723833	2.3944719306319935	0	0.02423720415174314	0	0	0	0.08672318531082318	2.146149056899239	0.013952972237756801	0	0.006273792790565399	0	13.65358149906858	0.03902876094857819	1.1054432449589964	0.002146890111566227	0	0	0.02690930360138812	0	0	0	2.1415029405176944	0	0	28.090964260337085	0	0	0.08305404863240269	0	0	0	0	0	0	0	0	6.558313717880596e-4	0	0.6636167998725195	0	0	0	0.2829613740339231	0	0.48147139627595775	2.1116271978880508	0	3.110449868001654	0	0.0015196827822349826	0	0.04979968523633515	7.592613088008432	0	0	0.022805463332527313	5.5986741168304395	6.624594870864636e-4	0	0	0.20558759477173497	0.9624164792634635	0.07558473873251573	1.3221248530999434	0	0	0	0.010850196692389328	0.8314112226729828	0	2.5201402148804743	0	0	0	0	0.040059528800296895	0.00920824368520914	0.01663848153874765	0	0	0	1.7609579418621606	0	0.14226402390643966	0	0	0	0	0	0.0014913689021090744	0	27.105416306494497	0	0.21624999268789247	0	1.8905196249398197	0	2.253125139266829	0.012976959827108456	0	0	0	0.7917249672825157	0	0	0	0	9.014198754893677e-4	0.19936686952480157	0	0.07784882140357174	0	0	0	0	0	0	0.029816195881571392	0	2.4511557674393765	0	0	0	0.775127816408653	0.1406973023300704	0	0.0010775279886147404	0	0.17354218948913458	0	0.003177104288772435	0	0	0.05590633760455017	0.01962316026126996	0.001555406008627368	2.6230477084515327	0.08301658868778757	0	0	0	7.869570349461893	0	0	0	0	0.9586439407994517	0	0	0.21918251664822694	0	0	7.032846377917374	0	0	0	0	0	0	0.020872496378215123	0	0	3.0302247522599073	3.2953473874670247	0	0	0.0028907209572959494	0.36968542828336237	0	1.979925337174667	2.3488496898480498	0	0.1797170850279221	0.007307267788307981	4.066351956994766	0.010109992596001751	0.015463112460508185	0	0.1229619297308615	0	0	0	0	0	0.028799603383478298	0	5.758875262405158	0.003151490251241263	0	0	0	0.002007537444389073	0	0	0	0	0	1.098030672501624	0	0	1.8634136766614136	0.06623573187510091	3.043784950145882	0	0	0.5446818318770641	0	0	0	0	0	0	0	0	0.6865457139082396	0	0	0	0	1.5670988232688368	5.583220476302676e-4	0	3.6194258717876684	0.0024373594553934895	0	0.042495100676616236	4.3253467788798075	0.0014482881973917488	1.646876621973136	0	0.04883952094761019	6.435337464569429	0	1.7762048223127023	6.768421909974665	0	0	0	0.40909119575530073	0	0	0.008365260722207916	9.890881483739314	0.003517037518656269	0.3490430045683363	1.2021322663522678	7.162859350419079	3.286220344587136	0	0.007984880208093174	5.845137109306927	8.40853262616396	8.319531497575628	0	0	0.8720934569222129	0.9922534320494251	0.23851113059154805	0.03233005762407064	0.4203540363812684	0.007212400505793035	1.6511900191632096	1.2025915971469927	0	0	3.6958407924761274	6.260956358679359	0.0061518433145899614	0.4908256976893193	3.215149200884536	0.031916189732617	20.983156812387932	0	0	12.898440120237982	0	0	0	8.047229938318122	0	0.011056909671957015	2.184638781423452	0.11097097915958651	0.004848194769689271	0	0.003272447846855075	0	0	0.15917442130299908	0	23.350972969198082	0	0	6.135321221116491	0	0	7.128663528380916	0	0	0.33650289649674403	0.001204299542023225	0	0	0	0.05155546444643703	0	0	19.175830760379487	0	0.23664258488248432	0.4707380286453279	0.0071976484300344664	3.3366341824051955	0	0.5847466991243118	0	18.462242262859093	1.762244274735183	0	0.050852227278213764	1.762419564285057	0	1.5454318295732246	0.81811260454442	3.898310038429269	1.6073916368292538	0	0.019016670451565458	0.09993044137571734	0.15939965593380662	0.5731394379156864	3.360961948280895	3.768108689194164	0.07907369333631487	3.942881040172236	2.2456709583870915	0	0.006630827146057702	0.4871511858871987	0	0.4291603688462662	0	3.487682601245927	0	392.14669917712786	4.243923980369683	0.17804211246269672	0.006680584135821129	4.677161437415935	0.006578626678892734	64.1393284444635	17.812356806367294	0.9549896436934818	0	3.585968690141761	0	0.10254834896804067	0.017862270182369907	5.284308989545914	0	13.736614969956907	1.8346914091616398	0.0728177038746023	0	1.734329637976801	0	0.0013628751414629819	88.39307467305593	4.404556951337754	0.05074718281392007	0.10790765966787798	0.0012612402514952435	0.10239627301388032	26.15245453893577	3.7703281147795544	2.604617499530586	0	0.15478345223864284	34.6552034936891	0.01723958275040761	0.10025034675026946	0.7995498399859258	0.050388213450442615	17.181637528692498	1.8393343197365755	0	1.0802264280129026	0	10.460692339168695	0	0.5821567731522314	0.023665003608009386	0	0	0.07151041540497208	3.3015382888915132	9.581221064379096e-4	0.05303002372548827	7.100468715340246	21.24639015460711	0	96.72248711853088	0	0.45480650738676087	6.010901475608477	0	0	0	0	0	0	10.773731465964952	0.568662327503179	0	0	0	2.556383842131871	9.910137362030696	0	0	0.008029324062932889	0.8545186871094111	1.2159210326037488	3.9214144742271495	1.679003630425446	0.49938661102110976	0.051006233429709544	0	32.014868781559436	0.038068317771434025	0.44020844284143285	0.23415779326113279	0	0.06557963648553718	0	0.14920528261470065	16.669585156771674	0.009477281434331238	0	14.26865823463605	0.00501602996353836	6.475006213763087e-4	0	0.4626097819130616	2.265517899373481	0	0	0.03254988521380555	0	0	0.05970866498139172	4.035400741553822	0	0	1.6095274527973717	0	18.631852163509016	0	8.202657719536177	3.5920208988147397	0	0.00791100216398015	0.014283373868503205	72.48557292909729	0	1.5332302151753359	1.1347820174354788	0.19445346853892242	0.41676262397908737	1.2284682078894575	0.3308138954597722	0.029940915050066533	0.08339271562682608	0	4.259592494613003	0	0	0.08388758645584904	0	0	0	8.719088792931677	0	1.8225288723193143	0.16749821876816484	0	0	0.5584066570510436	0.0019825833191270585	1.0208661547787339	0.05661009496845112	0	0	0	4.443167025873217	0	0	0.02685682257669447	0	0.7549514412750926	0	0	0	0	5.284625421549919	0	2.9980388346205475	5.9435924329566	12.237469913800993	0	9.30302711210398	16.227107934525403	0	0	0.04124783763716427	0.0938696637257725	0.2110084271920182	3.176998883833018	0.08815116697006453	0	0.5918124848410247	0	0	0	0	1.3016178258951925	0	0	0	0	0.49356186152721004	0	0	0	1.0454776310892573	0.061423410394472876	0	1.1777536253447454	0.015203426936681523	0	0.578111332531168	0	4.3364968241900685	0	0.03147566033997431	0	0.007659850279627495	0	0	0	0	0.0057874149078017785	0	7.506459693609136	0.03953933448067182	0	0	17.915449403285592	7.532567339162637	0.7016155400135654	0	10.210531212093654	0	6.773793673395279	18.75651231527459	0.09364860128176065	4.036874285290793	1.2070038625671862	2.577066559301223	2.5254943342849927	0	0.1326427906119191	0	0	0	2.3545904098942168	0.1385556178808206	1.4509205590478187	0.26529362851633254	4.576577514014695	0.09434372224118917	0	2.145068236763218	0.11029309422847781	0.027334043118517972	0	0.5943822867818723	0.1560583159440968	0.4803047367882434	0.08088603387791064	3.676442617000909	0.7132936586624039	0.2616975287665894	3.5504053534735904	1.8693632943204959	7.0405325488222035	22.07045922767006	0.0047738260357271176	0.7482200887588811	0.6970043537750059	0.004973739814218678	0.08428279259719167	0.2842272532093674	0.21482381423022837	0.036312580276837994	0.5742341904394016	0	99.24784328276678	0	11.848096351481074	0.10517794533145997	0	0.027226510263360645	0.06458880371137272	0.3877532924235805	0.27090358629824707	10.458334196658418	1.655433583627598	0.9432774942633022	42.543683260501886	1.4152641676236868	0.008527144705580974	0.07456119539551291	7.211291733774979	5.92395389816092	0.07079343436591239	1.2664372572576523	0.9067030793723233	0.11890157405264518	0.18338597387233105	0	0.061148698078097	0	0	0	0.007189990046845148	0	0	0.40989082415029304	4.417155924029388	0	0.6511455106948018	1.597112105693389	0	0	40.1013465356108	0.008533696227543137	0.1841986158943082	0	0	0	5.693764012020986	0	0	0	0	0.07425181284200455	0	0	0	0	0.15506661087455026	11.494068408577808	0.9228806178861535	0.03285438230402038	0	0.1091411869683579	0	0.015644488032862974	0	0.6210130515355523	0.9443745451989185	0.13021442505119984	0	0	4.208570351768892	0	42.92025467694943	5.625630626739009	0	0	0	0.0041708505921934	0.6676947752052194	0.9568949940665988	0	0	0	0.8379456629018204	0.08866071128781056	0	0	0.5897396628975685	4.700150762487744	0.9972484999452564	3.528229729490731	1.4567052467869561	3.170221414518775	0.15224122136765486	0.3880978770233203	4.692347131728641	0.00857550022919027	0.3432484698514661	6.812431022712026	0	1.0184498925968637	0	0	1.2191081597459552	0	0.13010511113641232	0	0	0.3510190785337713	0	0.2691432680534582	0	7.418302558137565	0	0	0.34961304790259107	2.2516977311083224	0.6101279526665144	0.16477866944569305	0.78592536021622	4.513053725815513	0	0	0.11312795014551902	0.8397080235086558	0.9349908972673897	0.019157615880260253	0.42579718347343626	0.4082888054283915	0.602514710266771	0	0	0.007940841755013578	0	4.116651491947061	0	0	2.704730003011319	0	0	47.64055028368324	1.11763433314303	0.2182833471299387	0.022610161737232612	8.560337630173024	0	25.125666057614048	0	2.832499868917327	0	0.21581531933575598	48.13097039161038	0.20387111172591937	0.11263426737947362	0	0	0.20084165208144283	0.0027298252385375235	0	0	36.06648031710528	0	0	0	0.05469015953424998	0	3.662518666268445	7.083555487282992	4.820519585322298	5.025671733841202	0	0	0	0	0.8033926434168013	0	0	23.280237837969366	0	0	1.5984727268821115	0.5178991677431772	0	20.057780915188527	0.05159448407954762	0.004016088625915524	2.6877395336248133	0	55.924436728340254	0	0	0.1882236037031731	0	1.7362816662289688	0	0.7271039216361136	0.4102201098673351	2.6327613053267696	0	0.04228756257169697	2.0667342754117457	3.578514386740324	0.1008624907182138	0	0.14145369336958483	0.2884688913743648	0	0.05259018484009531	0.4440035094229039	0.052000543101847	0	0	0	0	0	0.0018859010990223176	0	0	0	1.907580541684705	48.89170540272046	1.50607627097074	0.47494192562044896	0.49299891740686796	0	0	0.1467445850153147	0.46427502361175227	0.5197453676467807	26.649400082565506	0.004069903391438482	2.6855194653489303	0.0021715535337568227	0	0.1202102611199948	11.768296272381741	0	0	19.273238768346157	0	0	1.3408713599083073	0.548218731462962	3.1956496394866654	0.006809673455288805	3.6344911988298514	0.020921301903651324	0	0	3.830971578039715	0	0.0018034453912746887	0	0.018701989439041732	0	0	0	0	0	0	1.4546426576440614	1.5046662986864554	0	7.611161722793378	0.4512551047729575	0	0.5268088218361326	0	0	20.10953989473626	0.013398906974684094	0.024831888933238955	22.75394848918859	0.5355860303270739	0	0.02311937619952115	0.011515326738036524	0	4.106977320146285	0.010912186563873253	10.623881117204053	0.01811967283259448	0	0	2.428700483385646	0.16223344432076847	0	0	0	0.1106263453510511	0	0.30135293870346175	0.34400608484366224	0	0	0	0	0	6.125774559465375	0.31219554886212236	0	0	36.46486505302256	38.23351108607315	0.6289138413073313	0.32552769551460103	0	0	0	0.00929559632402966	0	0.013229191888804656	3.3948525252478734	0	0.04539878282010088	9.021682560600828	1.6894073713542483	0.014665772622529516	0	0	0.076746334074009	0.44243838824477194	0	0.3085290843952258	0	9.855044956624315	1.1305114131782066	0	0	0	2.722259105405873	0.31806371966989677	0	0	0	0	0.5813783404268189	0	2.20267684017494	0	0	1.8558662503554675	0	0.14930012903988282	0.11515242532125547	21.626036339538754	0.2913407494819043	2.551598554562161	11.861249976919092	0	0.4955300151054502	0	0.010784696188028707	0	0.17655558922543063	0	1.1680547262355538	6.240008708343401	0.15720076335217947	0	0.11000832107534692	0	0.014918455102061775	0.024187456942901236	0.23147995983371597	0	0.27264632140563383	3.149486048744408	0	21.784280385032297	0.28698277004623884	0	0.24767732726537162	0	0	10.786908370280589	0	0.0018336494544019843	0.40920128343711565	0.27580801819697986	0.4720960110469662	0	0	0	0	0	0	3.5732565260021047	2.521129276677199	0.017820435082081094	0.0815247694529526	2.4125984006274543	0.034688340177544144	0	0	0.1332278074355786	0	0	0	0	1.681537448605099	0.1674139106593637	0.017774707618498232	0.08263987975881619	0.4283188799614582	2.430142664742643	0.058575079852448766	0	0	0	0.3032046100802784	0.042017266385157286	0.3382869050351974	0.046308055689479405	4.276243617995723	0	0	0	0	0.0035630225449505074	0	24.94754921591975	0.17972568023022864	0	7.338936487281337	0	0	0	0.08829615244205476	0	2.06348972476361	0	0.822477169670576	0	0	5.967855877612071	0.02850228865663355	1.0952456355349338	0	0	0	1.447399856693699	0	0	0	0	0	0	0.02166864205237913	0	0	0	0	0	0	0	3.384600035883779	1.8716224125515013	0	2.9054376987005894	0	0	0	0	0	0	0	0	8.436066679035177	0	0.5917636727222244	0	0	2.964588846863507	0	6.928298018882025	1.2739348289058494	6.923485911990398	0.006583770012848822	0	245.4592441956965	0	0	0.11922818854595169	2.3744488507601864	0	0	0	0	0	0.023112285301805743	0.021947694474558174	13.889121219105874	0	3.3112369096715715	0.1392131233316546	0.843873006560073	0	0	0	8.532888846352977	0	19.340976711550226	0.19385526169377615	0	0	0	0	0	0.1113007477915051	0.08528579066811726	0	0	0	0	0	0	0	0	0	0	0	0	0	0	0	0	0	0.8207787586777915	0	0	0	0	0	0.08651742253790377	0	0.35515770814681247	0	0	0	4.112091283302456	0.09224065409754174	0	0	0	0	0	0	0.05927262220715853	0	0	0.052145760742855075	0	0	0	0	0	0	0.008503563716031172	0	0	0	0	0	0.007465451353743471	0	0.07082329905642387	0.0025850968825054136	0	2.7036820112648687	0	0	0.012040834514919658	0	8.39721801109374	0	0	0	0	0	0.11688997906410019	0	0	0	0	0	0	0	0	0	0	0	0	0.06111680435257035	0	0	0	0.40716956482527594	0.4384609346382382	0	0	0.04528389766745618	0	0	0.42606397368864524	0	0	0	0	0	0	4.313232168017374	0	0.02460314421850105	0	0.49963222338276503	0	0.0045579752747500054	0.3937405321825848	0.08247191271784049	0	0.007524572245394813	0	0	0	0.0015611504379431274	0	0	0	0.04334728203632207	0	0	0.1769156155851057	0.14555711898135124	0	3.076617587963963	0	0.1656533731450355	0	0	124.5750846679905	0	0	3.1680773479255278	0	0.4744503816594724	0	0.20344504286032894	2.1759201620148887	0	0	0.27025956994150396	0	0	0	0	0	0	0	0	0	0.0035105157552408075	0	4.574137271027238	0.021755576545943144	0	0	0	0.132674913427971	0	0	0	0	0.13475760448012375	0	0.012928130207048597	0	0.14718042682596105	0.9848082720695934	0	1.8040172154231415	0	4.66631787451344	0.0193101185873779	0	5.519408760994709	0	240.72572946191505	0.08834536861196274	0	0.7674161539689575	0	0	0	0.12569435889667363	0	0	0.015860959430205622	0.058005468054856076	0	0	0	0.08659717128549028	14.66029055880226	0	0	0.480316414321717	0.2720935665725763	0.07136465361883589	0.013649646754327307	0.6103817646168525	1.1638546477044902	0	0	0	0	0	0	0.02698030440244719	0	2.452341241957158	13.935685369497635	0	0	0	0	14.481577779134845	0	0.36942425244445554	5.911106824331504	0	0	5.985413004825422	0.097058366043174693	0.022520843496494723	0	0.006393242906367666	0.40845165035717046	0	0	0	0.04555931599838979	0.7129357328654622	0	0	0.14865110021732922	0.008238015949171434	0	0.0277925350407793	0.022003918714937717	0.00822874840107921	1.5267915961562624	0	0.002417629195112385	0	0.004856198528665894	0	0	0.0025035850222868573	19.385910802833354	0	0	23.534646577758785	4.825533544698364	0	4.382372300797494	0.014633790564200435	0	0.02574157788768607	0	0.01136711887878234	0.062387054834130505	0.004737079670521024	0.006844095780104069	0.07947307281238979	0	0.003569791912086038	0	0	0.9579786778287374	0.15788036551118811	5.190777657052589e-4	5.175323307925698	0.29335552286759176	0	0.23189659043096889	0.1255473823310788	3.7068530869674583	0.04922884977970591	0	0.0051903761659836895	0	0	1.6204107319586576	0	0	0	0.48626002929104595	0	0	0.0024084369979708075	0.05701971395089676	0	0.020799713554734325	0.037085603946845465	0.144134406134295	0	0.039272546574491474	0	0.058131088992711744	0	0.006050044404744849	0.8466333373996401	0	0.20648267150850125	0	1.9521476612643383	2.753028753065092	0	0	0	0	0.2481926060322205	37.74785476692488	0	0	0	2.485598815182237	0	0	0	3.3696037126395764	0.011044398639051442	0	0	0	0	0	0	0	4.867831927675393	0.0607837917550698	0.5272847950416409	0	0.19248497914940588	0	0.00645784442256337	0	35.843870466295115	0.16683911596225584	0.0012621149802461338	0.001630804957198232	0.1743113562571514	0	0	0	0	3.192799644233325	8.079230166112736e-4	0.01620589734267214	0	0	0	0	0	0	0.14587068999325942	0.13241311655862759	0	0.26368940527046464	0.061397067259207204	0.019114851587954174	15.508896596529155	0	0.07693225565580422	1.535062875001439	0	0	0.15474940652702351	2.4228657051542832	0.32315828232584937	0.04482824156383391	0	0.41011505488746597	0	1.726518183919915	0.005765247254494644	0	21.62226495877556	0.5677575882438827	0	0.03786567496721516	0.003700179941742378	0.19872843276151572	0	0	22.15364008465987	0.511698145345205	0	0.12016060414979352	2.442577383578442	0.018398765904380283	0.005375516410638274	0	11.10704703822813	0.535327724149011	404.7282575404654	0	0	0	5.468048240178567	4.362278636806065	0	5.885169194265723	5.765607643947956	0	0.4410700328114919	0.554110060494826	0	0.00423843839292352	0.01692435708851491	0.41583315789906505	0	0	0.0042152863778946595	0.9040992355820122	0.19231803326180152	0.0788978369177636	1.9259804937173293	5.500369024916156	0	0.9852682285591393	0	0	0.06351264204054338	0.09888892228822878	0.19696298105111035	43.52435220017671	0	0.002900223039990315	0	0	0.0030890782195471056	1.1194888705409918	0	0	1.2346209080669588	0.9342278500114852	0.33935288028852345	0.09663181782109959	0.00800537737619584	0	0.19556572232233696	226.0591835782965	0.021156280072815486	0	0.23304708514318453	0	0	2.426341810917686	1.0071648583051602	0.35812111638505567	0.1498136450256239	0.047768702967316584	0.31400132277905834	0	0	0.0041849127443692935	0.09462128283857109	0	2.4682326751618064	0.28147292021417025	3.843978842558272	1.248428225158924	2.6187346675497216	0.44664970668311854	0	6.405011354377614	1.0206770660562015	0.004903773526811536	0	1.106887849170501	1.0017964761540699	0.4305869458084823	0.3274426719112908	0	0	1.3715907175464817	0	0	0	0.03511056944720033	5.042882536332843	0	2.55136068752578	0.4741119489823375	0.47812133089691555	0.24342705962916264	0	0.06308350256729647	1.560089752502125	0	0.229787311652303	0	0	5.351490437782789	0	0.05321152733289059	15.952517635550386	0.027213917300985616	5.4934604527675726	0	6.581617574757167	0	0.20831998713530966	0.40450853045574287	0	0.030537008353111093	0.09224065409754174	0.009760849225062884	4.644640069860612	0	0.08126253273001975	2.3406179798393985	0	0	0	0.8149383026150937	0	0	0.22990313730055467	0.1292742266927457	0.21772696451554768	0.011709905264427811	0.8990817565318541	0.0627883750699056	0.028384898997081263	0.6564206289751465	0	0	0	0.032237838573649175	1.0434595338627681	0.007449497763761281	0	0	15.45054426602253	10.725839411213485	47.69874432176352	2.2980594144472524	0	6.5323707416022785	0	0	0	0	0.008319240769373825	9.290903024995899	0	0	0.1975460758771047	2.881842938464221	0	0	0.8504909455742332	0.1454551155732238	0	0	0	0	1.1160072010916258	46.88207285275187	0.049071353459569735	6.401292603883162	0.007810749252123394	0	0.08235330498142941	0.09337651783054106	0	0.008859486869340589	0	0	0.2509187225275499	1.3104244285497184	0	0	0.015994721338848245	1.5261165804325059	0.13326066944214793	28.91085816721516	0	0.44355883890770825	0.43065993617596	0.06438867848248192	0.230156744629236	0.016005981122471463	0	0	0.6035435575739031	4.786828744391929	0.05445183150904686	2.3388315377337414	0	0	0	0	0	0	0.00895405899170533	0.07266207303217205	0.2965970203578414	0	0	0.024046611728900023	0	0	0.10464729178317601	0	0	0	14.445582408561172	0	44.10914805762608	0	0	0.03599937011552007	0.050597606677445145	0	0	0	0.015979776956323646	0.5273788105409293	0	0	0	0	0	0.009271858494778807	0.7464560674621757	0	0	1.1240555552452662	0.008548077016801766	0	0	0	0	0.008653136796384476	0	1.0347267932438526	0.20144112827305552	0	0.009382044859274605	0	0.07539160836574517	0	0	0	0	0	0.4299343984682442	0	0	0	0	0	0	0	0.14421507235666703	0	0	0	0.9969821626630045	5.49385424690195	0.020775565280483473	0.05612552084136884	0.05503235334163946	0.05580463688645457	0	0.013037231664080941	0	0.00441553386122465	0	0	0.03860773871612319	0.054536188632146584	0	0.003315724144018609	0	0	0.15504421858417125	0	0	0.45552872876342215	0	0.0210897900941934	0	0.02005006935005389	3.2777831985226533	0.3370359433350516	0	2.954433241879185	0	0.48397558176282995	35.937584566731765	0	0.021098078477016818	0	0.05580463688645457	0.00894063796898481	0.015925262736508246	6.507452753948189	0.29288871480665224	0.7084082234691206	66.47866787479211	0.09377128503889834	0	0.009588151577919144	0	19.30475052198355	0	0.03780567653856993	1.9141283060636842	0	0.0812471595683228	2.3042450232125997	0	0	0.021003153632538848	0.14061306821080827	0.8623423022678295	0.12382186169745311	0	0	0	0	0	0	0	0	1.9564076670717887	0.07518776006270209	0	0	1.2649051027596367	0.37530365756902506	7.292485146881205	0.8508015843631189	0	0.730237959358885	0	0.009580736588596542	0.0196237580180709	0	0.02935961754704364	0	0	0.007202530446739022	0.0977653877302557	11.22036416833638	0	29.263259490659753	0	0	0.4958462967845817	0	0	0.012406762349149364	0.23861703566881187	0	0	0.0934223091903942	3.8069811776036353	0	0.08271812124001433	0	0	1.3186819944746024	0	0.0030147164474244297	0	0.10486281201296789	0	0.024755169549372544	0	0.45198979527934346	0	0.242848773199969	11.93664904165829	0.19233749416156856	0	0	0.15182143858814845	0	0	0	0	39.82894259698854	0	0	0	0	0	0.02517620479198185	0.003264714640595186	0.012318508647262343	0.10803433309026186	0.9108929238406885	0.8272569676278457	0	0	0.3660522664429713	0.014886738647160686	0.03547014250728067	3.3093674117398	4.327550123869263	5.956101093297294	0	0	2.0390239271643296	0	0	0.021174506508285416	0.22165307632657308	0.01046600427630448	3.3303076679445636	0	0	0.00353475296689839	0.016748790479609796	0.0864268867178126	0.029144441196943156	25.609680456296985	0.027202462976827612	0.03430839474981262	0.35394139235054756	0.5048741043461944	0.02844188645550691	0.20505006809388054	18.96163376714363	0.2326783270709962	0.25818510806828243	0	0.10823399331606713	0	4.384211108586886	0.2192349437855568	0	0.06865423499474388	0	0.43770787814850404	0.01058805003397649	0	0	9.588229288899006	0.0662153076592899	0.010489265471818932	0	0	2.7396341921517036	0.26912792425918314	0.009692888089693834	0	0	0	0	6.179617316977715	0	0.9699017287221191	0.994395897906915	0	1.622185766875703	0.002369686406001867	0.00468774543178216	17.206164890501277	32.536307335002476	0.005178360247397444	7.156479732680219	0.9571446540606348	0.09143765067428533	0.0039745656430986605	0	0.2446671964364723	0	0	0.18425969001122122	0.3185997666751887	0.33762636945932395	1.907313935931459	0	0.0065516305448827545	0	0.25709217927456113	0	5.51779014308233	1.3033875540000195	0	21.38250564191094	3.426580699216209	0	1.7059791059727352	0	51.95876949368914	0.009114441542405653	3.3651373022619615	0.1062866863499896	0.8014726284854182	16.05109438873537	0	1.0981790541337542	0.0039760816697664595	0	8.837433887934827	0	0.004754251818555881	0.5947342710447006	0.015216570488880185	13.320536982744896	0.5362097718220201	0	0.004787555854437321	0	7.4300810288936185	0	0	1.422178415633413	0.5742184728615299	0	0.00390159967184631	0	0.0015318826259404271	0	0	11.724105207018583	0	0.7160203279360902	11.73951026532403	0	0.01559449838337525	1.3549737679144194	0	0	0.1360381645480375	0	0	0	0.06895833100163044	1.6454637267403296	0	0.003914258890613875	0.5908472381868237	0.5882005580105669	0.5841080586182522	0.0016483430518681944	1.3990093820321627	0.012412021275042031	0	20.56510030677662	0.06815941683513004	0	10.943363308425907	0	0.45535027302839526	0.23662849932323038	0.0845492249825748	0	0.015081910573049388	16.067008909569743	0	1.6024262296951397	0.3722348801814206	1.2450705556095383	0.03132092221981873	0	0	0.22569106283885837	95.54522283627415	0.013365880912428556	0.0705540342254654	15.276319676251912	0	26.991633914254788	0.09685892771270961	8.552309793366076	0	0.27244505999190877	0.08958541624492164	0.03203162457719243	0.9395363075603766	0.004427186267917639	0	8.770202275618843	0.045743714280851486	1.2381382760087178	0.05636848622619022	116.03410181550764	0.57102980671589465	0.07843855582552464	0	0.03348626303239586	1.0649813659174685	1.5789429613167438	3.093439271151172	0	0	0	0.3983457016096973	0	0.807051080988764	0	0.07603537984330062	14.898743840116968	0	4.066163655613382	2.7887139099762317	3.6474655190392977	1.9003207322042228	4.772291243533755	0.7017524272518861	1.9123079130752698	0.2472669199657969	0.7209946594484964	4.889946328931561	0.23395570380680633	0	0	0.02773806903680575	5.908302693959429	2.9258034724977486	0	8.342427190165965	0.7749296783306295	1.6504364544335335	0.03524889079761608	1.0703043177196927	0.006725997762260762	7.26971655106251	0.19595702759459513	0	0.10712592362915963	0.025634026828109967	1.7552899100723025	0.05781805135677899	1.5557754435290598	12.02490349431051	0	0.6076256294354291	4.989971953855661	0.354355038370857	0.10894054025172616	0.1059728126693916	0.03145103683065947	0.07741032542865074	0	0.03055264964132337	7.302611196089941	0	0.011197009215719948	7.021731258642399	1.3783424168732268	3.7993117717729574	1.3474419884147788	0	1.7611393698697404	0.34595564719414873	1.3074987665589324	0	1.0605505873754988	0.014325299715748979	1.8576794199675863	0	9.233115313350122	0.001557572155129453	3.263001397273083	0.5723139098392059	1.385888147102193	0.0034602507773224592	0.13191863405993387	0.18905611979962775	3.039064461152355	2.7584695213517825	1.4715769735509368	0.010356221014664924	7.4683808078612985	1.0390285076168866	6.129056427493839	2.0844328274417894	0.44578833867360845	0.07954597102699984	0.30716745374177723	0.20066499580263975	0.464969839583341	0.019860917752411875	12.275229026749143	3.1959854165576655	0	0.8833287265733669	0.14058067603101285	2.990154399323928	0.3869745895133858	0.07472085534282664	0.0032902709416995153	0.029176119937374616	0.105009649330532	0.8893936232340875	0.026257794416614966	1.1061384770064022	1.67827996271595	1.3759043546506349	10.064661655748294	69.60828601483367	1.1638663823797901	11.070218897369603	3.0335243824713767	0.3614793801369169	0.0415184317797597	10.69629586473894	0.9168055904419805	0.004330791687958865	142.77030395358048	19.402779851565374	55.79491110489305	0.0011731400250162647	8.358106037041082	7.643342836299021	0	0.03120259266769503	0.02597228349872122	0	5.035665902638847	0	0	4.3306711369459165	0	0.7246442387145463	0.2971940953862417	0.0206397772721143	0	0	0.07293039082294431	0	0.3811843003336639	0.5375124974695299	0.1109748024491355	29.467632970148387	0.003906568234956287	0.6041614546517445	3.686459102816776	2.747192227453652	0	0.11393857945122596	0.3564340555756284	0	1.9172878815989032	0.1241563937348764	45.67568389571438	0	0	0	0.31900149106866016	0	0.16915025028678787	0	0	0	0	0.0054764565563333876	0	0	0.1091509197250477	75.8866634742801	0	0.016444803395548872	0	0	0.5688587753484506	0	0.1368063633806237	0	0	0	5.005104516503166	0	1.4657764009493324	0	0.11403411563806551	0	0.27957170871855275	1.4519596814939497	0	5.902416232757762	0	0	0.03357898137581426	0	0	0	0	0	0	0	0	0.049067989566317936	0.0755032952034956	0	0	0.04038672987381553	0	0	0	0	27.94911760121811	7.429588189295113	0	0	0.06979509514812908	5.314779938893494e-4	2.6242374278553453	0	0.06570876460804076	0.4835447938075867	0.03262902012619476	0.06430866321963805	0.022995956600886398	0	0.4286273048769884	0	0	0.054737762615110166	0.05879962835133549	0.01806429051139116	0	2.4885072087247644	0.25412996690459844	0	0	0	3.217022363132242	0	0	0	0	4.804641235728047	0	0.7059588650915002	1.171022455291491	0	1.3429579954326458	0	0.02348897864133419	16.674648869131808	0	0.11366778155193498	0	1.022411040540478	0.27902468172218947	3.0596444433734553	0.0024353139486830563	0	22.340195067850726	0	0	0.032011962244942925	0	0	0.1583276274650141	0	0	4.017454625696583	53.609056757860785	0.3012332062472024	0.011427003125749104	2.040138923463909	0	0.03638011760427756	0.003526973305615222	0.07786157798811824	0.08521279473772904	0	0.038263763852294574	0	0	0	0	0	0.038924998683820634	0	3.1014906027683944	0	0	0	0	2.7473362666281522	0	0	0	0.2704991394025886	0	0	0.2980269256422547	0	0.14642058242485295	0.019514380474289095	0	0	0	0.08342511372924521	0.03209809308506385	0	0.055596583144955775	5.432941003043468	0	0	0.05318905927826033	0	0.07743824116086447	0.005885764793856956	0	131.19546121701276	0.7721081637513405	0.012643443401971101	0	38.60554540422012	0	0.3857167745708384	0	0	0	0.13545812237640964	16.935384092308666	0	0.09392166907963719	0.015114553677810777	0	0.014452567151640677	0	1.3495101454515255	0.3102169522103898	4.176996562376272	0.013001097770292125	0	0	0	0	0	0	0	0	4.113139680587661	0	0	0	0	0	0	0.017342613692382262	0	1.4719177185678975	0	0	8.181303768740525	0.6381242873379627	0	0	0	0.7795163569053241	0	0	0	0	0.014644768651645447	0.012121034248085187	0.9311598828636876	0.06054400421296738	0	0	2.3959688287787424	9.116423455658468	0.012835400044176758	0.05904368049126836	0.06319489191850418	0.08519025763253525	0	0	0.013077724892757442	0	0.5087029736193716	0	0	0	0	0.5088536557798037	0	0.22458443794321392	0	0.2791198995741905	0	0	0	0.023501618066203895	0.06564849976737303	1.8454284469816455	0	0	121.59530581074331	0	3.9665726340450194	0	8.495678959092414	3.7701783076326527	0.011134932364537596	2.539891043150375	0	3.016189794944852	0	0	0	0	0	6.975128208283978	0.001068752483492347	0.02735075437373614	0	0	0	0.3619150158523773	0.49825591024953825	0	0.005011581467958298	0	2.2069995085416805	0.15413167006824374	15.346439813801958	0.0016375579014967908	0.0038595248344490667	0	0	0.2754811161436978	0.07513003293266707	0.6130174696658902	0.6289462980511893	0	0.015578336606628048	0.18014785464687683	5.49507683052597	0	0	0.00391829942645283	1.5392721766105741	0.43823723007974935	0	0	37.561629919802954	0	3.102918631696118e-4	0.6614006768929559	0	0.024390759057141886	0.004447081879990001	1.136922529392864	0.7465226892178761	19.81888004016334	0.026835321512006648	0	0	0	0.41407976051398127	0	0.11146889035510227	3.1978896463494313	0	0.10018798261543259	0	0	0.3907389478302064	4.561207206867498	0	0.710520724569681	0	0	0	0	0	0	0	0.8270371090975559	0.026395371170852874	0.8375438504784126	1.8210795961487927e-4	92.21974488202505	0	2.0358005568740722	0.022538966070157145	11.252402077339703	0.018038392757222303	0	0.0036867755642385988	2.611130356355385	7.955813373339761	0	15.768438265115034	2.344715192539241	0	2.9254873915305906	1.4797390054983026	1.497029053908191e-4	0.003104874752231419	2.540227794515092	0.0045958445924808924	0.07709818701966425	1.9294843693953339	0	71.3325772837834	0.6136308956964694	0.07275988301395223	1.108771549242576	0	0.7508260235632069	4.605225659041831	0	538.3255953388124	0	0	0	0	0.012483987849830465	5.582892597170128	2.496933055105549	0	0	0	0	0.5460932816960525	0.5538327514809435	0	0	0	0	0.6239183071041614	2.1480068294396033	39.22417648940414	0	0	1.9507902818517655	1.5596246730744576	0.019793443669820922	13.873408941007796	0.5491049158521479	0.0474660129838809	0.02725771042638705	54.81389345345699	1.2807519190228303	4.858890299252943	0.5562831592326777	27.790836432024243	0.24449889993107368	0	0.7773319909506574	0	5.229151490734542	2.293711637638715	0	0.002793207975481636	0	2.5599171992046172	0.028374239262563054	2.2434154581727306	2.483471329069327	0.001458013598174071	0.013044359296505721	0	1.9919082995483446	0.032050185483444356	1.53672215392978	291.8847413995795	3.792417425457104	4.196269740457629	0	0.07544922851604544	2.317201555204244	1.1403111599013886	55.70660333704801	0.04194274924064924	0.07125808619182916	0.19956899882813864	0.03599333602733442	0.026566403901902413	0.14049092235854035	0	12.631543690533952	0.21144916928921753	0.027452388445489362	1.4596491875953197	0	0.01747641795845084	0.041601012503838755	0.22229424714190185	0	0	0.48193449797163845	0.06935925153070968	0.010747559696650508	0	12.941249562414741	2.9375200506096486	0	1.3020314017905712	0	0	0	0.49480589455541335	0.9540346411878016	0.004153666345682177	4.7733499437343685	0	0	0	0	0	0	0	0	4.912880075771177	0.22495977929795935	0.16404602195498638	1.1599748924341622	0	7.479203500974051	0.16259685214973033	0.4396264380472456	0.3924683287659374	0	0	0	0	0.2025927584515263	0	0	0	0	0	0.7408918343125691	0	0	0	0	0	0	0.27147439031488896	1.673208212738639	0	0.06791152521792447	0.010090040538439864	0	0	1.842671811723507	25.95692665947328	7.1831452778561555	0	6.010497066078868	0	0	7.778815275581443	0	1.9168253272245732	3.5034914635225607	0	0	0	0	9.872308352519351	3.44174709330714	0.47791633412289386	0	0.16292582908882944	2.0512780137202737	0	0.007888044768727811	0.13255323625868964	0.12829590488448323	0	0	0.16807946311258723	0	0.0029731978669012677	5.530686730307713	0.06918049057315631	0.2054400791572133	0	0.641770002208838	1.9234444592143132	0.7884174466388014	3.4397789984502984	0	0	0	0.4954099519916196	2.5801978673927186	0.9119175036525594	3.2966029475838767	0.0845571925730903	0.03881009266927113	0.02693292897768433	0	0	0.08171089906357579	0	0.04325871126895189	5.670851480785489	0	0	0	0.12245881538901576	0	0.3941115817156092	0.040783029135048846	0.022912531235496924	0	1.096214511997558	1.0021863310806374	0.07873487267382444	0	0	2.4994138060315367	0	0	0	0.003252593800955425	0	0	0	2.1770524206383586	0	0.37525397216636025	0	1.1230263090950152	0	0	0.13782814039735375	0	0	0	0.009337982376894989	0.2385679225846373	0	2.4677074075144008	0.050913516811604484	1.145551250590632	3.9090053910693046	0	0	0	0.1582822428052166	0	0.029327117682881446	0.0031027661937792915	1.9096326486778188	0.01072287240283018	0	0.47602802646658654	0.6161728629528758	0.8412032301032226	0	0.052545573264048254	2.3140198128778278	0	0	0	0	0.11570510999394072	0.13818291038550656	0	0.00317864057580492	1.527030039231399	0.026655442246658043	1.4844361018037198	57.65489634621708	1.4451927870430166	0.014451270317583371	0.5868494699526509	0	4.083773453278965e-4	0	0.17826775369705172	0	0.8771517974548306	4.484556569773916	0.011548063605220607	51.56136422738611	0.8754347166853492	0.035099091653984504	0	0	0.05278668700567286	17.369952043935317	0	1.9111097251598093	1.459549653281748	0	0.4425477602116813	0.1482985101789207	0	0	3.1507926349295796	0	0	0.028874040976075994	0.01353701991126525	1.4429076840443944	0.001980852007629441	0	20.533663649098834	0	0	0.017230263742197653	0.9956858241379157	0	0.010477323752028617	13.774634630270771	0	0	0.027672196229262522	4.0126733891017246	0	0	0.16823932922303939	0	0.001293482734824034	1.3905105782836769	5.394072414578531	0	0	0	0	11.998377918047611	0	0.032107186458618334	0	4.080007413919951	0.0821642405735899	0	70.88173874010758	0	0	0	0	0.01782391546586745	0	0	1.3502320673587263	0.07805329617596231	0	17.554483722015814	0	0	0.0968518815822527	0	0	0	0	0	0	0	0	0.35004568174607287	0.6142807377704078	4.956354141341715	0.05317886150051441	7.589916138140302	0.02494612485351733	0	0.6236233300695163	136.95602680712344	5.994664293558143	0.3935300722157798	0	0	35.21535352158645	0.14243520080774769	0.019762216338954277	0	0	0	2.1145746408251678	0.01851493729428153	22.77172246259681	0.08279785723504036	0	0	0	4.809843587363723	0.09056779533491235	0.013978404031967009	0	0	0	0.0076299458670519675	0	0.01572852014788885	0	6.840670340689844	0.32037579109032394	1.0208405617604521	0.05618058545073639	0	0	0.007800648166923757	0	0	0	5.936812881497075	0	0.015972645249856976	0	0	2.991501812277085	0.3510740240970368	0	21.147589629149966	3.046514505035	0	7.611584917773795	4.542986035749816	0.9253581422744274	0	0	0	0	0.8890678549591131	0	0	0	0	0	1.9565675642125775	0	24.914378742506834	0	0	0	0.005237469335099444	0	0.8376701671919634	8.890587584859324	0	4.123580751414563	0	0	0.07923846595537903	0.00941784319718772	0	0.011383071016172005	0	0	0	0	0.023939380461435584	0	0	0	0	0	0.3281421802247512	0.5343493833711652	0	17.834013073686172	0.027168046905247618	0	0	0.031976027532106974	0	0	1.1001872637733718	0	0	0.0014247740302229172	0.0027743381997503537	3.904295322528676	0	0.05035076979285742	0	0	4.370437176515716	0	0	0.047339136981250994	0.7939232296183564	0.42483789031112396	0	0	7.2174882300760625	0	1.2500238662565823	0	7.557211267333725	0	0	13.83420491990634	0.04576646264686215	0.07615496889221553	0.012598277650202697	0.037239958853769205	31.30434015403861	0	0	51.55633876738515	6.350819639590566	2.5730357996077604	0	2.3549856522414467	0	1.0542950937070181	0.02784695741821446	0.0353211016094183	4.007313847000347	0.37453995826583225	0.004217792322813427	26.309980305589377	0	0.032026815999133214	0.019329188837969555	6.753773949963114e-4	1.399553606745239	0	2.325293706845399	0.818813331118007	6.093848231154747e-4	0.00606017505049041	2.10475399290035	7.272681603901674	0.06140307335343687	0	0	0.14278862454597435	0.053183739579099255	0.016044649652990746	0	5.633749921431735	2.6619111673200213	0.8009448431669735	0.005231514765447714	3.46309093847323	7.624433441693599	0.005918696914061827	0.005891685978098365	0	0	0.0021101603012792193	4.331661219015872	0.02291644356047524	0	2.2566682874825386	1.6114900978550948	0.07799514845963866	0	0.37300270836383237	3.226464100775461	0.1661972409814847	1.026714487155303	0.10338769510788502	0.005444354818190689	0.3203508646390128	4.077626400886091	0.963571587343201	0	0.010915276914506033	0	0.052113847792584045	0	2.754697255339677	0.11053262961747597	0	0	2.164599049451217	0	1.0152106615068797	9.80624650104687	0	4.232088666826404	0.4461513095699701	0.9482531794981328	0	0	0	0	0	0.012565362325165207	6.725662187896016	2.14160885137216	1.7564813216202864	0	350.7481218067265	0.3743658346218221	0.7900560578376822	0.07323882767362797	1.311143951595451	0	2.476365237518188	0.539677185044016	2.619300581349226	0	0	2.3597834109342157	22.471008574767843	0	1.7598364813866982	3045.1717820378512	0.004813994382134446	0.2631828889528056	0.48634640641677496	16.745113895496324	0.19640510006622913	0	0	0	32.50109662457731	0	7.097705170495244	7.462724619892972	0.6106695441740819	0.5171874825122283	0	1.460051998844029	0.591008840159208	0.3249630232033578	0	0	0.02825848700343166	0	0	0.023695790570689542	0	0	0.11571918954863149	0.2003365426719238	0	0.2598925782016062	0.3681255998079099	0	0	0	1.2061010591476369	1.597782741925028	1.526668958352947	0	0.00521761693894152	0	5.849644896003843	0	0	1.5170963433153228	0.24364929206400587	0	0.031224370781579306	3.212847601286956	0	0	0.43690232152883907	3.3492729482476387	0	0.06152804775465476	0	0	0	0	0	10.333621695093283	2.655483851518283	0.6796365931809177	9.237988527353803	5.118332298634948	1.3619634846030266	0	24.413054698172534	0	2.9217368132449515	0	0.005326195965450733	11.314577812485007	0.21527442881110495	0.7321453171162787	0.981215073247366	0.41979716044690196	0	0.012055706419216099	3.0586203533562073	0.9943654853529473	6.752791320920846	0.02868610154239904	0.002389994688129699	1.277769378282112	0	3.236266363197406	0.302140953315181	0	0	10.38248909636367	0.10419340402476863	0.21060585331730203	0.07377984632849242	1.108129224992131	0.2340791200231315	0.6010811553228192	7.8281351151642395	2.560577279349248	1.1621861597035816	0	2.244452783074918	0.1527540432908324	3.346842802363819	7.228820744051442	1.3357065071909362	0.01758979707888902	0.18190544603123324	130.5075751144121	0.1280078658317424	3.794217434610446	0.0026657427655867763	0.5772479643523579	2.235452537275489	0.04633728426461464	0.5054175403386472	1.8698455779122172	41.4892080717034	0	0.006938315614953811	0.667427933239612	1.417955681221026	10.65783929496494	0.29657200479503976	0	0.5320898050171824	0.06187231574087661	3.368611805996576	0.6255668364898345	0	1.5067668381782973	0.8575927088299219	1.1807920523929583	0.436007587712372	0	0	3.237467868320565	0.020350288356622174	0.00918173267890356	1.20390626276463	0.018737892036568688	1.5868388487798817	0.0038453627548217227	0.9621923987918908	12.039208699184178	0.5162631884748239	0	5.724452062692834	0	0.8484326830781694	0.07746871765864842	0.013063404473724127	0	0.8657246543252014	0	0.6098599589473266	6.805999931574891	0	0.15293151842589298	0	0.10112373098143498	1.9546775983716298	1.4860639635922297	0	0.07213983518670006	0.11170119696861269	0	3.944199056296673	0.09554564683463983	6.337495365985513	0.002535436308818537	0.009945406421002579	0	0	0.1814948967945352	0	0	0.5458074434181337	0	0.610274267002089	0	0.02045691557007499	0.003485751619035731	1.5456708480071277	0	0.2383310130289425	0.05817833723627125	0	0	0.05473162396750739	0	0.2408287972555201	0.4158118093217622	0	0	4.780347453202071	0	0.0549478614992521	0	0.5145720574643231	0.7082141787622847	0	0.1390958950246646	0	0	0	0.11790449586352444	0	0.004133942067951997	0.02699726461391466	0.6881000570468782	0	0	0.03456673555091566	2.1628769620124304	0.587100539624842	0.0751912703927858	0	1.233198551509326	3.257864020242944e-4	0.8632742267801614	0	0	0	0	0.01797738285606098	0.0075664638033501475	7.565237584432304e-4	0	0.019852756961126008	1.5339272665475516	0	0.008685476335933164	0	0	0.6782663581140207	3.576514266338049	0	0	0.9913363402697531	0	0	0	0	0.1035372433650324	0.009538745679596535	0.004076857585416866	0.034668427952708615	11.831197947056593	0.41283217326353194	0	0	0	0	2.7860393086053574	0.20877134710743614	0.08121643068800197	0.1469789478022431	0	0.5407735050663574	5.217376741742285	2.7845279378827708	0.10422740231316845	0.0021689653219978708	5.236213146419774	3.7635763385587593	0.03992864312738512	0.9351743151301619	0.0794622380376369	0	5.623034024294017	0	0.07896166307743233	0	0	0	0	0	0	0.0012768200994709683	0.09850286364177852	0	0.028839140845967927	5.205727096704901	0	0	0	0	0.002883681717012827	0	0	0.03627301397619547	0	0	0.014796385436190742	1.856894035742962	0	0.1744447838705516	0	0	0	0	0	0.05571381631082032	0	1.4232854866714755	0.011414854493890984	0	0.0357814223626545	0	5.26221781657299	2.416212593384339	0	0.4265280659262762	0	4.361399691096389	0	0.07933529870713625	0	0	0	0	0	2.641672113215692	0.019835233949665357	0	0	0.19301757007186085	0	1.6157992293162489	0	25.992859305865764	1.0085429862383384	0	4.8832897810203075	7.623073015912911	5.711677910923428e-4	1.7292083968739742	1.2592449484617654	0	1.2601297169268975	0.0038415729138623414	0.3670847616659309	0	0.052298159459103065	0.017058805428906674	1.07756667043976	0.33609535806921664	0	0.14474564585898772	0	0.4423295304979618	0	0	0.2592104766401912	0	0	3.1423007954645557	0	1.4215652644354926	3.6759413878301372	1.5475524451871865	0	0.9037636593910843	0.015112610333632906	0.06976486118878401	0.4538123219660403	0.009852546122462821	0	0	0	0.004520382341257097	1.2825701194633077	0.37729085086020336	0.2979025793709948	0.03981020443809366	0	0	1.4165327231527496	0	0.002960327590215848	0	0.4414791044090226	0	0	0	1.5414979232819177	0.7911187868256299	0	0	0	0.08157983050450378	0.35496957241866495	0	0	0	0	0	6.746138599324992	0	0	0	1.236952343504198	0	0.48449937442910457	0.0014557797156663267	0	0.5052769064699396	0	0	0.015866602138820858	1.2756003463673706	0	0	0	0	0.01827231473273291	0	0	0.077926835773071	0	0.42268695095876296	0.006751508936743258	0	3.4404266939053154	0.7789830040964657	0.11520184696302425	149.94057853374142	0.04093645011801837	0	0	0	30.00633473234056	0.31528519573234753	0.03588506730265327	3.0985858311825725	0	0.0017648780552557465	0	0.44302616507790027	0.0927113066225704	0	0	0.0279131993681369	0	0.02040249337188382	2.0935627338805847	7.304205695139546	0.031004366551989196	0.06387245074463987	40.87106940531055	12.817148528625133	0	0	0.010427295256101901	0	71.61944287889386	9.270257414050991e-4	0.3991379976562773	1.460640216508203	0.0032934804501057848	2.0989256809082733	0	0	0.0031883313613190246	0.025389691180529184	0	4.963304821553624	0	6.163411577196753	0.10131861518073663	0	0.054731783395482826	0	0	4.261649367155856	0.7189593553056254	0	7.659671734644816	0	0	0.004243463811933388	0	0	0.0018464310885748438	0.1289267676199308	0.3842918232750697	0	0	10.135817765893801	1.4182785898143384	0	0	0	0	0	0	0	0	0	0.013609851865830726	0	0	0.13537640111340699	0	38.69559075219743	2.11002090602613	0	0	0	0.05112767684263742	0.14776276809845323	0	0	0	0	0	0.003570962230004277	0.8219597495885413	0	0.08143439777152868	0.03052832566663025	0.25503116714854773	0	0	0	4.381164037135846	0	0.825806168578513	0.07958083724522375	0	0.2665821266667143	0	0	0	0	0.0827021924664268	1.2584453235379858	0	0.004037154403817958	0	0.077198513437524	0	0	0	0	0.09170231006650982	0	0.029684302286297648	1.3536709184174538	0	0	1.3588461639982892	0	0.028555351428068775	0.23706252115411156	2.356089850377209	0	2.5133841867838913	0	0	0	0	0	0	0	0.2521562267955345	0	0	0	1.7784058362853703	0.6004080841013343	0	0	0	115.14795792420017	0	0	0	0	0	0.24513269719072736	0	0	0	5.531938624709501	0	0	0	13.707236061492365	0	0.0955285103365139	0	0	6.591715172593141	0.04696768213890577	0	0	2.4826553378156175	0	0	0	6.712925786527909	0.7340771957590564	0	0	0.1383725475336796	8.511512964347375	4.749120725828848	0	0	0	0	0.09352623812677577	0	0	0	0.01476560838472648	0	6.669731167917566	1.7483761908323743	0.018513341041389533	0	0	0	0	29.759089533741378	0.2730516799960878	0	0	162.98814800961233	0	0	0	0.07238743958148147	5.051803325798464	0.14969993684366342	0.12496289731091549	0.16825342880725855	0	0.2478729411933455	0	0	0	0.20676773243522725	0	0	0	0	6.056737297723584	0.13796096546037723	12.6440650462938	0	0.7379252327803341	0	0.06224238919973252	0	0	4.439694470132819	0	4.098756815478208	0	0	0	0	0	0	0	1.9224131241464597	0.010659001426540115	0.860048914338893	0	0.26681938710123904	0.8637176789554853	3.756672418121554	0	0	0.02228941693368042	0	1.0845264784801878	0	0.20080537018265546	8.601472585742416	0	0.1058857212717343	0.24357559294359934	0.04799647803734403	0.9406502929102579	0	0.4879383419136777	0.0174667514835755	0.7474995791550156	1.1332364034063136	0.16182629140348426	0.5289070018203872	0	0	0.07210753617833351	0.020065057254632514	0	0.24476015509773236	0	4.683606087501353	4.099180890061305	0	0.16747193974451427	0	0.027445838795894323	0.11246660757982395	0	0.11646247014082987	0	0	3.9545187023031496	0	0	2.1087028746881558	0.6482158809357434	0.1843229551408388	1.6836506663830426	0	0.6185090462153057	5.908014580155425e-4	0	1.0595538293046574	1.127402238387971	1.5097478444673122	0.7358802048689992	645.6030209924447	0.6293231382537364	0.014033214137960865	0.27404391288619867	1.5539365550778697	0.19562379770345012	11.151284664299505	0	0	0.03617524304903591	0	0.004123516451706682	16.758751903447376	0	0.05849158123221366	0.20558759477173497	0	0.0837806469270109	0.6888880381180293	0	0.02693968670669642	0	0.021764939619585245	0	82.40833192382638	0	3.1160516118428	0	0	0	6.5612869425298666	0.007136939734747314	0.004864669537834198	0	2.5957128243185155	3.5166379651497985	0.34512841139988915	0	0	16.753118078360394	0	0.13058950418802173	1.607731199031806	0.3126365200748647	0	5.195332274227455	0.011931382114230631	0	4.159833177003	0.07031311157140706	3.968570652362156	0.1494129159052861	1.0457441831033025	3.2683301194095296	0	4.584664085484095	0	6.60780125071109	0	5.225379379915988	0.3229472974343241	1.5048309586795685	0	0.09282100689936577	55.53362056008407	1.607758485645875	0	0.39238170217376617	0	0	3.534412450676213	0	4.21394146087717	0	0	0.010210948299528158	0	0.0034632643497044895	3.6798618603876565	0.02723005867855404	0.6172059671542338	0	0.041516319405634564	0.5104665041340979	0.37023490127427106	0.015722378293972557	0.08817805683022856	1.736230898933685	13.856565097502719	4.34208442037205	2.6019264960567052	0	0	0.08889929320599345	0	2.584914911798522	0	0.00438434078033152	0.01412924350171583	0	1.3715697781704337	0.2873686754621307	4.736828883950232	3.112119459986626	44.03571602055836	6.410037096688871	0	3.1578859226334877	0	0	1.8712868595415284	4.996082940268377	0	8.935103579544366	19.361464509261058	0	12.308724317306705	0	0	0	0	27.2724474601212	16.465518963004065	0	0.6844017780944125	0.6578144398568665	0	0	0	0.04338105913920751	1.048616716567671	3.6865340887632954	0	1.5010995629295314	17.18258178774126	0	0	2.7015117148233885	0	0.1210463600558496	25.23776905369985	0.32183308334473887	0	0.016977881304481118	0	0	0.10090988850520545	0	0.14354026921061308	23.61427174250915	0.020756822020145366	3.9045327523099047	0	0.1391639586384565	0	0.006266378041878054	0.009150016308699237	1.1436978373996058	0	1.0618148767475153	0.02442404944711979	0	0.017604758527916476	0.8260079057158878	0	1.3162466717806836	0.4629750431457956	1.2809170297205101	0.3950988826845946	2.3678749509962227	0.011520184696302425	0.34094883704960566	10.567258386570469	0	0.04600176579671748	3.90914849045836	0	0.699727313833657	0.22646724608635013	0.038029973034459784	0	2.9525411514089663	4.989125256004342	0.09405605446143077	4.462869480865608	2.3246779433972677	0.13447364737231493	0	0.7288639337313498	0	5.7423113208314485	2.338826618927846	2.409950650241035	0	0	0.583656428852097	6.101521009222042	0.01022748346061522	0	0	8.800119230536538	0.01690570325453292	1.7116140238252582	1.016380899231467	5.535345046056408	0.0116982631386627	0	0.3101204248346483	0	0.027252976541283475	0.8923588524306567	0	0.0035622541553570306	8.179649280604787e-4	1.623509899741007	0	0	0.18825503454623949	1.1816068537917135	0	7.50275122249667e-4	0	9.28154974806027	0	0.4960226916390153	0.6703865036398511	9.547738015949149	0	3.0676606105582453	0	7.822043791627719	1.8873018531296468	0.0013160357833845717	0	2.52630873810679	4.7521584272639865	0.20396136647449467	6.235485472164862	0	0	11.067026169207528	0.635471001940549	0	0	1.2074313713630924	0	0.0019344997476573008	193.87248223378566	0.12394588325487861	0.748537630046972	1.3606057553925714	0.09508084895642636	0	0	1.0415845590760322	0.3900781690980503	15.115106087894434	0.2882893354646792	2.511610324743285	0.34824989466167705	5.0224334833252655	0.32212259746318916	0.040500988822911574	0.8216948063995301	0	19.75894230090375	0.39640814692784493	3.7243478747101872	0.15290247987687067	2.6466617330603044	42.619128652288836	0	5.171806572072793	0	0.6331289712208664	0.8585633872286516	0	0.5422190702053753	3.8858079134448698	0	117.18377240894787	0.016674657768215344	0.22603815025166019	3.025383335640966	6.312456479468935	0.9921924068295426	0	1.4946838241699107	0.019084273261560362	8.98709082307571	2.7752664651253918	0	0.021813921448504386	0.005996789668544849	6.64922441129848	0.04272507814147974	20.231423975629777	21.21175080715275	0	0	9.272938187179944	0	0	0	0	1.1351350782780238	0	1.0654309534914264	2.872097246635157	0.3868072981814022	4.80419273557769	44.724759023623534	0	151.27502732123364	0.041793741288259474	0.007320815187426533	0.02276677722000394	0	0	15.733994277935741	0	0.014930902707486942	0	0	2.5558229856504906	0.6891790628378545	0	0	0	3.1218385494050636	0	0	0.8076443720461871	1.7067541376706654	0.07692503769983063	0	1.349412301782939	0.21498706097688355	0.14836681902746005	1.4397038919360718	2.936056017522948	0	0	5.070508486873437	0.1261340676577271	0.2000348081324025	0	4.310399033083667	3.485698529431914	0	0.010688712928774373	0	0	0	0.3781543133177319	4.106942033501325	0.10338769510788502	2.432668476866601	0	0	0	0	0	0.05619550386484679	0	0	0.19322397367043537	0	1.0929283591350203	0	1.1754917000819596	0	0.2193331419538519	1.4593508922400449	0.5002231482954999	0	0.8153924659114088	16.16989779661726	0	6.422426791992746	0.15469196251845302	1.8365756626578853	0.4453260944402264	0	0	1.013351452785373	0	111.04950924601323	0	0.26990477971226395	0	0.0074401026518979	0.006928674214939055	0	0.026662061427747352	3.4328223753172695	0.7640688585259171	0.04997740327519252	3.493991708995285	0	0	0	0.6766700964555288	1.273287801382739	2.412121475004344	0	3.849539961298091	0.5281265192795799	11.166115438864757	3.346282525972418	0	20.101389216680456	0	2.3298019447580707	0	0.8972566448381869	0	0	0	0	0	1.6414813309311043	0	2.8471843832814447	1.7489069466254035	3.023585027073213	0	2.0309408864359235	0.2707409400528711	0.0018547561043659928	0	5.294351465514617	0.0032315461661260674	0.13729938794058644	0	0	0.06685864175973184	0.014943371102232232	0.2473127859079252	0.03879270501186476	0	0.22433151337953836	19.599771304940077	0	0.08240762448462517	0.3594193983654821	0	0.11776509708348012	0.050883298551634336	0.07990398145723689	11.72644254856703	0	0.04485112406800969	0.004929439482555374	1.5787119528366682	0	0.013405933496009314	9.879855185638563	0.01632602773048561	0.29490949561968616	1.8232322496714102	0	7.300897246649634	6.791674235046001	0.11171929386753741	1.7853891712247265	0.0580461190376345	2.1841840791939604	0.04320648747265134	0.20110719504372762	0	0.4386585107623543	16.03707720216024	0.7910540329494754	7.173816572574962	4.769756194960809	165.93469894217014	0	4.874964536158451	3.475336560119275	0.018201071600193013	0	0.011376151872169803	0	3.100180382774401	0	0.04479490669944183	0	1.35802375594514	0	6.981613124837254	0	0.06400484135292912	5.879522312183338	0	9.1243089798283	0	0	0.050212578223182286	0.012938256476416051	0	0.13291423789247164	0.01447985453399037	0	5.522120558822299	0.30307147545033475	0.13732004689152547	6.5723473492753355	0.07181814138430676	0.4621245859971598	0	0.006131817325501918	7.1395375871702536	1.9432031129882128	0.04759225238011462	0.29223270254531214	0	8.841639679958513	5.204355724972366	41.81757934281982	3.5460409553875727	0	10.730348071850335	1.1752569970082412	0.20163784812488467	0.3023370200350513	0	17.975952502983603	1.7443201847113965	0.005271412086092822	1.0320338886839553	0	0	13.323118029146308	0.0994624600303519	0.0019751673387946537	0.3072970619670079	1.9043012273360527e-4	0.44032969694287133	0.4099018523571046	0	0.3154903345940897	2.653955744503317	0.42835391600692124	0.058187440784957176	0.6186346070104414	54.07203138969742	0	14.538924036157365	5.094389655204564	0.09627269344948539	0.5281781412413407	0.4351081722810325	0.8004434266850093	0.5157300565335848	0.06079076987809115	2.0099268862499002	0.20227855830526842	0.23094433614879245	16.578402432540294	0.007473817955682456	6.696284016303036	0	0.024338986812260165	0	1.3600422551063152	1.6844875908225623	11.255199288147644	0.402971202844057	7.686219371038927	7.289541350507134	0	0.13665761898293222	4.735874839864844	14.599394902617915	1.47332405404721	0.05548740122456775	0.9081077945546264	8.718470295622854	2.477725877758583	0	4.391878531384907	16.669910694151792	0.9941492719401721	0.05965625887163944	0.5416731813083855	0	0	12.152070822994357	0.21091902200745213	0.004855869086406703	2.9529186295252643	8.01990760779058	0.4688165957384114	0	0.04495838706240712	0.056600325051719816	3.801766558806809	0.586343646437598	7.229275004931525	0	59.17927949502127	0.001771853512488982	0.1681625326182763	1.666445780409163	0.34932918741571534	0.008251152458754166	0.01034275323856455	1.0607462148879394	0.8615208312193484	0	7.09505982828945e-4	0.3756712282136432	0.020102625233016026	1.9460099674893252	0.728546093959802	0.5703016693972859	2.418064779450224	0.02356631285547379	0.4989658118442413	0.9470176085516084	0.3197267983863868	0.059494710769969664	2.4852764915337664	5.044027276095732	0.3787554865662813	19.943841014288964	0.0453093774241969	0	0.7479544037490053	0	0.005996544058617067	0	0	0.37567572207676203	0.013143522551327424	0.9982470143137439	3.169570106817814	270.65369269732685	0.002579476296596641	6.3779961984223155	1.8982785099654955	0	0	1.473105282954079	11.296763680185443	2.9163771890317407	0.07709615033871522	1.7844279326205006	0.2652440064466478	56.24765195271158	147.999953039124	0.10113402057065837	0.002458286504477026	0.9078426335976055	0	0.002237605038597405	1.1173909172220118	0	0.14062471343543292	0	2.797371456167277	5.864146802503607	0.5956504524077353	0.45353363851072326	0	12.211378458401255	1.7633578789343838	0.110421359598435	0	0.015437746197125962	67.3222443862398	307.9354631460707	0.46173806874338	0.40656909322640045	2.35611501210585	0	167.19028699648658	2.978623010987313	1.996776775534188	3.124034159297447	4.53200164607002	14.382756379301126	19.146007627548553	2.469914302104647	1.9917507665189014	0.03136896395282699	0	0.6308028847956396	0.006144098504694626	10.606524380720101	0.07347438675805008	0.7746072454955274	0.037792369366257864	12.916669329954582	3.389572700314973	0.07641315306351049	80.3007270958657	0	13.252273670560191	2.857372701550681	2.7916874759195003	0.033346869949688676	0.046332618542666244	3.3657718297661	5.3015177602864	9.1560549267856	0	144.78623312826403	2.589002061570838	5.468674210119469e-4	0.09805307887629094	0	0	0	0.0028150906751810054	0	0	0	0.07052093357605162	0.20673411962106195	1.9610310161622493	0	3.570566819407986	0	0	0	0.1607802742375826	0.06149505014500586	0	60.4552618926657	0	0.9717082485716483	0	20.94089250253075	0	0.6105417137179286	0	71.22085384179393	0	0	0.07082329905642389	147.38381711545537	2.3884187281674025	41.26121531423578	1.0777958760140722	0	0.09159148762596596	0	0	0.027857722920049656	0.44900870959093675	0	0.1529024798768707	0	0.8087268826256494	1.3976560382776702	0.39548243452880816	0.4380833583739074	0	0.05011581467958299	0	21.42143143713086	0	249.39156367817338	0	0	0	0.3340737887386008	0.9560754700360805	0	0	1.0797130100337455	0	0.6693773152714376	0.004388462411899722	1.6917246014107974	0	7.346870335438862	0.9209389549051575	1.1353664790950375	0.014214353792220637	0	3.6868072907515144	1.64512198793467	5.138841239314537	2.891313998091384	0	0	0.13585701121539123	1.2949890426208976	0	0	0.17876810084838263	15.226083214142225	0	2.2498890154359543	0	4.375787305248765	0	0.135591490016466	1.93590232705132	4.638649658091775	2.5440639200011153	0	0	0.9960201033512286	0.11985957343587766	1.9337197365026824	1.6759374433311665	0	0	1.0438183316250533	0	0	0.0010165751070564876	0.5441578813890994	0.003311275909623395	0.07412365990302974	0.1536528375939254	38.433028871148466	0	0	0.6339597128593388	0.4091368678254946	3.8485352941195576	0	0	0	0.0018478292981591704	0.04456958130740498	7.143948931591868	0	0.05708034097264146	0	0	0	0	0.9042149009806796	0	0.10599024814367088	0.08115504260736099	0.9143842109226608	2.4224024837232414	0	1.4134758192243382	0	0	0.4619225442088242	0.0921614775704194	3.986819702382181	0	0	1.0861814018959763	1.3943911866173841	15.760598700321715	0	0	0.08394692835773152	0	0.07875893736991645	0	0.199816603045047	0.2551243973321151	1.4243559933429868	0.018853050284379034	4.277073440582314	0	0.014486366724021397	0	0	0	0.018578095404443707	0	0.9012368792047408	0.6991162423260714	0	0	0	0.021088014859336986	0	2.3151506560363503e-4	0	0	0.06999225643385827	0	0	0.02138807198596386	2.868181801084335	0	7.258105742025785	0	0	0	0	0.023197174326355968	0.11199301823363114	0	0	0	0	9.863111330149296	0	0	0.01319134444206705	0	0.5184778496718161	0	0	0.011483221536849048	0	0.25696160844270943	0	0.05306788359195163	0	0	0	4.940599378957964	0.01084234428802396	7.914957665062139	0	0.07311414461664187	0	0	0	0	0	1.290164140193494	0	0	3.2554291110718543	0.6579475655175299	0.0256595526255569	0.01964649979314521	0	0	0	5.411675092300504	36.9247139129946	0	0.00929312514558693	0	0.9103572952854913	2.561790865732061	0	0	0	0	0	11.330620586193247	0	0	0	0.0027974289718751097	0.059253930115639404	3.0828022568632942	0.7398585353323263	0	70.99109666844542	0.6443574260847895	0.07196254783481139	0.010562530385591597	0	0.00402920053924528	4.84028435802023	0.004482636997726227	0.03831838735529571	0.17195407009855637	0.07356500265127687	0	1.7633450589887723	1.8676435930699182	0	0	0.05469593549135944	0	0.04311972745764602	0.022937005206053962	60.96220100935564	0.14183371383030194	0	0	1.654464929712048	0.024922962249196514	0	0	0.02945627472415325	0	1.4936175257399695	0.26611653595289314	0.006185155905843574	0.6353143276304059	0	0.03904295322528676	0	0	62.41805063620022	0	0	0	0	12.564158067679616	0.04286152549682179	0	0	0	0	28.52647060623926	0	0.26477958414189545	0	8.247374012077533	0.6002124719627357	0	0	0	0	0	0	0	0	0	0	0	2.510628704079857	0	0	0	0.014838048834927942	0.9516465397717184	0	0	2.6969951058869404	0	0	0	5.851950862284516	0	1.03268636759955	12.649098754461356	0	0.5813011811181776	0	0.1585939754350644	0	0.1755451516091716	0	1.8138863909083842	0	5.221169099860854e-4	0.006741687892097111	0.0032165404844079863	3.8952327388192294	0	0	0.06689602577541345	0.16881780089550094	0	0.07426655092716059	68.82839687016141	1.6862723356197473	0	0.009867486570125778	24.646403689470358	6.711264267526505	0	0.5362819797854165	0.01579639861255533	0	0.46657711441907884	0	2.832184683976222	0	0	0	8.441626962999772	0.0015504421858417126	0	0.15050310273497608	1.3413155900157077	0	0	0	0.5528562279251351	0.16231008521472198	1.5289311933112362	3.0718650451795346	0	0	0.5678366560376079	0.00959500637797485	0.07886982470828005	0	0	0.5455162875656038	0	0	8.363225103142234	0	0	9.22418685893666	0.3914784697795497	0	0.04217681866028752	0	0	4.45189413999019	14.121637658095242	0	0	0	0	10.202292938651132	0.15939447946784235	0	0.6136879793762526	0.40331219023005066	6.101109392745952	0	0	0.06150274830508316	0	0.006306497584113868	3.627168683378522	0	1.6408506585348501	0	0.04120035355699869	0.19309874547576572	3.6789612796989677	0	0	0	0	0.13159355486649743	0	0	0.1645908861055778	0	0	2.3025728967256094	0	0	0	0	0	0	0	0	0.02778678089273773	0	0.11475039690367501	0	0.06454350548213922	0	0	0	0.003585091786551533	0	0.6883709159486594	0	0	0.028909025678389495	0.21393950252278543	0.5565235348066639	0	0.05568885963150342	0	0.07577143357059886	0	0.25548630902924113	0.007393989488984133	0.7044381937859284	0	0	0	0	0	0.009511985474075415	0	0	0.29385652415467517	16.466070386235522	0	0	2.812292314442484	0	0	0	0.4476068547584903	0.3655973973424639	0.18092454262841243	0	0.20742953728810373	0	0	0	0	0	0	5.610424374842693	0	3.90604319866562	0.12707047966612559	0	0	0	19.978713540460664	0	0.05468374795201711	0	0	0	0.10955300956020407	0	0.2548462035539915	0	0	0.0048841432638647405	0	0	0.08516210300974705	1.9399297380777316	0	0	0	5.958649667628843	0	0.008760453767096816	0	2.7022178197031526	0	0.2998978644285109	0.0056482782560649475	0	0	0.031445110791294986	3.9884683841682844	0.014786960662379644	2.0905008054816703	2.8357377713975196	3.1525592204009847	0.00863434832083141	0.09091288854321643	0	1.326244248925557	4.183090619619782	0	0	2.636219219497609	0.39218341764138615	0.06804063458145665	0	0.11884892779448593	0.004356058153584006	0	0.5297055026723522	80.77074494954547	0	0.05048403935969575	0	0	0	0	0	0.13299106693171583	0.7850633708222046	0	1.0800699564083585	29.578682910855875	0	0	2.6571766180661194	1.1000904360216754	0	0.013758088335409865	0	0	0.012664321935543595	0	0	63.975594427688534	0.006329672302087246	0	0	0	1.2047411446399354	0.6022401198641955	0	0.026180961075234967	0	0.025027534118773564	0.13798756119976685	0.9172864140416541	1.4168674239714152	0	0	0	0	0	7.592306538078067e-4	0	46.89481181068504	0	0	0	0.04907652958067584	0	0	0	0.26933535302064737	0.1692302330672844	2.62885864177994	0	0	0	0	0.0010042099681020838	0.5615214326064412	0	0	0.04207833101240919	0.018699895490010828	10.02349959932961	0.5183374756182232	34.997563643231	0	1.2604322079903867	0.027473930749626046	0	0.04743170020341062	0.01864418305368108	0	2.137144430450571	0	0	0	1.4107946602629244	0	18.865738266948146	0.016734432881785936	0.21331414841630184	0	0.02821552162731427	0	0	0	0	150.52868022704462	0	0.03744528762015993	0	0	0	12.799340493139068	0	0	0	1.3715713390940054	0	0	0	0	0	0.04243589600100335	0	0	16.9214282751745	0	0.34622614316538536	0.010388787747415442	0	5.1027394581811745	0	5.670643490633983	51.3719908029396	0.4863176106320319	0	0.07641859172209152	0.09055688289496598	0	0.17077850102294484	0.17345415407033696	0.5789297321312686	0	0.6970074988579968	0	0	0.11364639153610642	0.39581675246828	0	0.9157869175637116	0.035493593841169783	0.02456775789705708	0.8696067268866181	0.017568210974317038	17.444688547806763	0.2641560697268277	0.016560209974479618	0.005445275203432046	0.02925071414988058	0.15544213412278554	0	5.524453956200783	0	0.002127112318122248	0.3530444491996847	0	0	0.060625703765973225	0.03725472636000645	0	0.030259257991454777	0	2.7747520642024486	0	0.0019120638500087009	4.420380733588452	0.014511166558932097	0	1.545926933835336	0.020922660870972117	0	2.579721314339516	0	0	2.665701199765697	1.7513851835479723	0	0	0.003110586707116453	0	0	0	0.09377128503889834	0.03751506686566688	0	0.14183371383030197	0.009211206122855859	0.5296982243388656	0	1.2994352028018819	0	5.927294570352751	0	0.31772407992871715	0.05623723097084569	0	84.69083518738962	0	0	49.14762060777189	0	38.91625152239958	4.923527705983279	0	0.0023986444164590184	0.6510097019116705	0.0022629779719791888	1.097967379574721	0	0	0.4913315313319656	0.06894979056514425	0	0.13096335194495456	0	0	1.5072857411190217	0	0	15.512496535482024	21.909435836662304	0	0	0.07388562085299134	1.0522347837418804	0	1.285025830880827	0	0	0.006946994869270927	0.2728073403840769	0	2.5293639804427266	0.5910309966346748	0.019602687747597717	0	0	0	1.7038500316923963	0.012477592221797363	0.189896760048109	0.522453637283687	0	5.049795722204345	0.3545286305679589	0	0	0.003805221199657591	0	3.76105579655226	0.03315555931158055	0	0	2.1298227109476735	1.9811913034085467	0	0	0.07186415679499789	0.42587337514982054	8.019195786936491	1.0580224809769274	3.4513231348076463	0	0	0	3.647292226302741	0.03238002680123303	6.37830423977457	0	0	0	0	0	0	0	0	4.3088283603654105	0	3.03055181284988	0.06810177368964866	1.595150371508542	0	0	49.13456401656851	15.978164856296672	0	2.3869983390786698	0	0	2.4320221344273496	0	0.17645626232988726	0	0	0	0	0	6.209891344927211	0.03755984161828456	0.3170942745704034	5.323378283784053	0	0.02455952910608763	1.1515003502700905	0	0.09553722658835079	0	0.2994844129355508	0	0	0	0	2.307693455240317	0	0.44768155548788635	0.0025180731576617318	0	0	7.0682395698541	0	0.05154494544865031	0	0	0	0.5227608293382981	0	0	0	0.015618948282243604	0	0	0	4.220494269120573	0	2.3374216286730385	0.0015070020801522222	0	0.008442217437453891	1.1860571318438207	0	0	1.3102575784710346	0.14829119510418196	0	0	1.6512879928669824	0.023177978276506854	0.012284682078894575	0	0.2612363050353737	4.779639139679713	0	4.4996311341199275	0	0.005505972798856356	0	0	5.339168464611828	0.37348031643779944	8.88647716550603	0.015587706354462631	0.02590304496249423	0.6698286333357504	1.2010481838944225	0.6708854925669371	0	0	0	0.23687711846234025	26.38708067556457	0	0.031681357736659366	0.03591307437937516	0	229.36063323793036	0	0	0	5.679422037179623	0	0.40682443506039645	0	0	0	2.946895457751133	0.39847962570138035	0.617173517546184	43.597964434903545	0	0	0.23988409168394395	0	0	0	0	0.9877181626450876	0	0.07108117932442144	0	0	0	0.12122462282162817	2.689687887970797	0	0	0	3.7778154813353786	0.2594496017905094	0	0.009132271954541004	0	0.5135857867279711	0.01736923231410375	0.10029717082628548	0.0400030258455807	0.2849976677655422	0.011561119992412898	0	0	1.9077445318609378	1.5430995982063538	0	0	0	0	0	0	0.007083264373237801	0.17592519090179734	3.9022767101869755	10.889992887978616	0	0	0.6549942207564875	0.002450319991089018	0	7.133828146240338	3.418191826332025	4.2828516028133485	0.19227712644693248	0.5036924340742222	0.07654571390413872	0	0.6454997276725767	0	0	0	6.263900595334168	0.3836502578108687	0	0	2.1296226285564743	0	0.017897669839896414	0.0051064454185074945	0.040608215344000984	13.53132488492815	0	0.17617649358756649	0	0	0	0.01956237977034501	0.02178736229089663	0.06817023579018323	0.057864791899508806	0.014951694940751787	1.5508825451414319	0	0.5631830393326052	0	0.03474696484451087	5.328689130855644	0	0.3506852086103601	0	0	0	0	0.23587021390496174	0	0.009510862022281743	0.10557337401134571	0	0.5086345112252043	0	0	0	0.28004204843385133	0.010254345195505334	0	0	0	0.01586642845715067	0	0.004868198656519546	0	0.005343292593288474	0	0.03565862549635954	0	0	0.010151094012436286	0	0	5.030303689356263	0.057232474077579205	0	0	0.4616565415152151	4.086739655368558	0	0.006198367473128887	0	2.2793208307013972	0	0.6961107453937927	0.45152287794055945	0	0	0	0	5.136342405574468	0	2.0693195197873626	0	0	3.751587257501637	0.018243337341901665	0	0.01762444539880804	0	0.19001525771089037	0.025094804573925114	0.26856165166156315	0.05457083678248467	0	0.16620452224386778	0	0	0	0	0	0	5.776390227549318	0.7196007447004649	0	0	0	0	0.01699669485033063	0.06159961065378003	32.98132521714176	0	0	2.2260872638531306	0	0.7509525637205445	0	0.017555284723600163	0	0	0.011121159406026121	0	0	0.007868678737232583	0	7.109673581147898	0	0.024119537542297783	0	0	0	0	0	0	0.05103047593609249	2.7116508085660094	0.002665147231533004	2.638946337699414	61.97231626980432	0	0	0	0	0	0	14.674261377736594	0.16224876670878519	0	0	0.07308925893093164	0	0.019355197867328602	0	0.03719449931970159	0	0	0.47463804235021706	0.5550789140227255	0	0	4.37939312180307	0	9.671025638065057	0.5496661503559995	0	7.052025640173268	0	0.09222900195963499	0.278048242569538	0.002914444119694316	3.0871574604679872	7.639839089508514	0.03411038484683	0.008568884387034206	0.12290090497525769	0.03564678664327311	1.8898195738396066	16.867827819962482	0.03311786593755046	0	0	0	0	1.8310053857429602	2.8927764055049443	0.029195954145353798	0.05045296849412473	0	0	0.20093999662905773	3.1497660663574316	0	0	0	0	0	0.0033939662199948977	0.09796361438826515	0.08633191211702379	0	0.9512760539786191	32.0785117952534	0	0.025503116714854772	0	0.006008288828737471	0	0	0	2.954191800319182	0	0.015227360852295929	5.41583215905858	0	0	0.22736606069101006	0	0	0	0	0	0	0	0.02791924799415929	0.6184286782271753	0	0	0	0.008667456820951653	0	0.004312319116777998	0	0.3609795306605603	0	0.0021272176759990604	0	0	0	0.010124292444086618	0.13733095918325047	0.045972220667753624	0	0.23932710252335154	0.8984780030923731	0	0	0.8027039099133478	0	0	0.0032425743346683553	0.10561256161885535	0.048862919312593414	53.598411911052054	0.3842929958760329	0.7296263990464433	0	134.9340873814026	0	0	0.15738510901427527	0	0	0	0	0	0.900947777695781	1.245901082010843	0	0	0	0	3.4015449795152746	0.0688698661767406	0	3.36689367739319	8.80268524006022	0	0	3.895922630620688e-4	0.013250416064363642	1.2880494423080893	0	0.0030024642441146138	0	0	1.07597789165125	0	0	1.5858529961583925	11.23843762140805	0.7005749902934099	0	0.013195860796354524	0	2205.8828425279776	0.010392810121918361	0.02294517481896394	0	0	0	0.039546269381045523	5.4177260574133825	0	0.042805061300712204	0	1.3954169770930713	0	0	7.759589634018203	0	0	0.005803592605417447	0	0	0.5639537688096976	0.24998010439001006	0	0	0	0	0.697105060183993	0.022366664174398237	0.04873723167023994	0.14515744213998008	2.1316423510555538	0.00895405899170533	9.89372228852033	10.021431416364093	0	0.04423902817039085	0.0024685164126805052	0	3.0555105685331503	3.0227793554142655	0.6535614174671932	2.555922817092713	2.177746682540475	1.8709743538737045	0	0	99.96601905497587	0	0.616195531368112	2.324730775443097	0.04527214744263895	0	5.915311249842815	0	2.588717550807057	0.02236369951458833	0	0	2.730386145623547	0	0.005307108959989057	0	1.520396578286828	0.038510803934554735	0.0880653069109867	0	5.871625466627243	0	67.77237391582058	0	39.46572603240081	0.15211396544477301	0.006398958303208689	0.33050872892997807	0	0.5072047585583731	0.0017136948170006	0.019553473205160914	0	0	0.0032427702014357776	0.006783000907798256	34.55513282552078	0	26.410294968047904	0	0	5.61967016730348	0	0	0	0	0.016290110964882202	20.270390312682707	0	0	0.8903500452807572	0.47672261047348	0	17.906865122019138	0.03902876094857819	4.4317746940600395	0	0	0	63.85442230130832	0.027996902573543307	0	0	0.029491127592047195	1.4150207305738016	3.961419236280686	0	0	0.49432836726306895	0.004443033306554327	2.298400151641499	3.4216784212407276	0	0	37.49777363929752	0	0.07692503769983061	15.338303052791227	10.872721151345681	0.24647188640751808	0.016919023222429653	4.1295431295976375	10.412186745871947	7.669151526395614	0.0016862160594518735	3.2050185483444356	0	0.110100618538727	0.0037149028222800704	2.1404158445282055	0	0	9.055142766105666	0	8.01254637086109	0.038505565211736134	0	1.0748755198285287	1.0951713688578801	0	0	0.0014135940354627616	0	0	0	127.42682858067656	0	0	0	0	0	0.021885063467088992	0	0	11.432896661587955	0	0	5.56358004589335	0	1.7464147156007632	0.08658719465285371	0	0	0.8287001245794988	0.06797171522508141	0.00761476038081834	0	0	0	1.6267897177202817	0	1.1832129244124214	0	0	0.5492311298467252	3.491807828797361	1.9777425061837353	0.009969184899678607	0.7002268784969908	0	33.47243778126326	73.90387758054231	0	0	0.27309664582878324	0.9604051455215783	0	0	0	0	0.026919001863337632	1.1406313124708487	0.31825873769480356	0	0	0.04680899024285061	2.927438754261678	0	1.7588914693708704	0	0.6434228682255057	0.49230528156610937	0	0.10523707068810448	0.332720015937879	0.9136692294080864	1.5386893241976418	3.0859446804224997	0	0.19864592297786973	0.38796069148884765	0	0.17652944679975663	0.27506777464441995	0.70517625219250335	10.219773854346434	4.505104048534713	1.0261540774754694	0	0	4.926080043812801	0.0858258364264897	0	0	0	0	1.2435181607116992	0.23776235472638138	0	1.2854807293249948	0	0	0.006526441539064727	2.540356794111091	0.45390058995577426	0	0	0	3.0722443395243393	0.05250274883596019	0.1338675146209292	0.8924460216138117	1204.7766582648446	14.915049300493179	0.7312093456320731	0	0.45565950528169663	0.8912873769898406	0	0	0	0.034383471830552494	1.1079031097521754	0	1868.1682936585469	0.018479883196134007	0	0	0	0	0	32.3826525612687	0	0	0	30.803597095580365	0	0	62.790690511000506	0.7754039612606852	1700.3002292782653	0.019215771162333528	0.04386549967433144	0	6.775264518745744	0	0.011803883176070645	0	1.5979663704892348	0	0	0.0010141409958301952	0.047493007872781684	2.299878397259962	0	1.4659987746732115	0.12721341394495092	12.175766340875512	1.9369808569432165	0.08791657839880336	0.08350479496327826	0	0.5478989333037504	2.913363981569214	0.009725373312458206	3.8755559621938143	0	1.1926559133435606	0	0	0.09886892486424444	0	0	0	0	0	0.06846001362563565	6.479478740516801	18.497878588010394	0	0	1.0729963224257526	0	0	24.173585838679877	0.023733381213760802	1.5803175987844265	0	5.7090680405679635	0	0	0	0.029888755050787502	0.2997992964525463	0	0.39683664018901016	0.0458469782266976	8.879954741927232	0.034298217933955655	3.9023467281865063	0.0863087792359635	0.06105040221617269	0	0.0012895574251983383	0	1.2163058954165487	0.04671689192920462	1.154096788144143	3.709611736237934	0.046763119063387884	0.14743388342844593	3.1765241735029726	1.0374418080709882	0	11.753134142399658	0.007683054195892944	0	0.7111649039214346	0.055660985336371455	0	0.04799647803734403	0	0.05500013535212368	10.013364163982304	1.8538380668121772	1.082545535836657	0	1.6524819001649136	0.0080167342170939	0.051731207597946804	16.92214956367728	0.22446297150426187	53.49558054498153	4.1737666654951076	2.1799417770254377	0.0031920281056061974	0.048130952087655984	39.146485657162124	0.0915589437488959	1.1991971858101853	0.8170978863483266	0	0.07031311157140706	7.827387114973239	0.06901250480830219	0.003246954336692967	0	0	0.23472968920809623	0	0.022795088095197907	0.02788058202273139	0.01287696346480434	23.711070459337048	0.11327774332277991	0	0.0010414483861442222	4.7911449671141776e-4	0.37790706628373827	2.5699171484692735	71.1126377374584	0	11.22548369065137	0.1309551913343478	0.0030218153547476455	20.443840029350305	3.463167685579387	0	1.1509862610814536	6.488537256403393	0	0	0.24884453345844854	0.4840427166749902	0	0	6.404638234687102	12.640214734769772	0.17446073574437562	0.0631508954267533	0.0708077300744374	0.014209650790039517	0	3.6154700027053357	0	0.294124200988493	0.14999039073742293	1.972861443384379	0	0.042853422107831975	0.022793511021496234	0.025667551145484992	0.257830823185856	0	0.6204008457611474	82.25544720614438	1.932881772324068	0	0.005095298090809538	0	0.2516520590790869	0.17150909135417172	0.45149671550267506	0.06304645999385707	4.168308928268483	1.738906946736483	0.014248622671353435	0	0.2502570479896174	5.586448576700176	8.114807122926939	1.4495255549048356	0	5.827728982560412	2.2595218239532717	0	0.8500903387035044	4.456663685391879	0	0	0	0.16776268963990407	0	38.20594190529834	3.4056987796717544	3.374994948853155	42.064770837928826	0.02132011941412601	0	0.06336583172352643	0	18.438029802135794	0	1.2478555823472188	2.6685059404709883	0	0	0.03152322999692853	0	0.23927019111594097	1.7289362513409803	0	0.03599830512942088	2.0751944873370274	0	0.06293354341240986	0.03953170889894646	0.22699391410050443	25.851489597747346	0.5588093839263563	1.2983932301632422	0.004609656593231091	0.012244055350614505	0.4627936265928388	0	0	129.04250321110402	0	0.40588916529139485	1.1029108234099732	0.0988880645549947	7.943941971966793	5.447735202220605	0	0.03621313095381452	0	0.19293462959485821	3.0202699578242354	0.37882010308146774	1.1563914037305003	0	1.1752866392852035	2.6972112380439923	0.4011886833051419	0	0.6176352018480642	0.001796625246725098	0	0	0.022863739644279936	0.39141135534962007	1.722885868028649	0	0	0.3175945218976689	0	0.005206316094081201	0	0.004059516470481827	0	0	0.22788867482922082	0	0	1.857306479340565	0.9012722623872428	0.08018530348733277	0	0	0	0.72018862852681	0.02308991857409432	4.017027559460289	0	0	0	0	8.378563668405315	0	0.25042127433128536	0	0	0.014854471689200137	5.3064969375389754	0	0	0.6681880577075425	0	6.4715067518663e-4	0	0	0.904582623306345	0	0.07344758046029318	0	0.0023759528512052267	0.03542333268543008	0	0.00966496726703921	0.015592233716168833	0	0.8192532971932275	0	0	0.09646731479742911	0	0	0	0	0	0	0	0	0	0	0	0	0	0	0	0.1860799330494603	0	0	0.039349802187801736	0.8219569100060371	0	0	0	0	5.285250106378503	0.24396301151906064	0	0	0.44003328430138766	127.6934234897614	0	0.08755810101491424	33.985338354603485	14.166966811686843	0.012399598264180458	0.016027484903648095	0	0	0	0.24118433866164782	0	0	0	6.5591346521810125	0	0	0	1.2220920753225573	0	0	0.3796365590051188	0.5144470302373608	0	0.005768695875261312	0.18001361630511312	0.14877799727880636	0	0	7.235524286901845	0	0.02314311551156494	0.06940408621172502	0	0	0	0	6.446775846424261	0	0	0	0	0.4837024389154139	0.27863699317354307	0	0	0	3.6864591028167757	0	0	0	0	3.252890117763563	0	0	0	0	1.3224166885492246	0	0	3.6526099794187563	0	0	0	0	0	0.5708381246791367	0	2.029367202134418	0.005671250864649196	0.02748799830249324	0.04421170326108239	0	0	0.07837609231302174	0.028839140845967927	0	0.029407866713102873	0.7770268038400895	1.0162906811147863	1.2543004832890021	0	0	0	0	0.004102874445700584	0	0	2.0179059965360726	0.056929014511950475	0.07930890102915564	0	5.153029611390455	0.15882858190760146	0.20572984720584359	0.005795309651240589	3.827804881920824	0.001067755172488077	0.10135662499077537	0	0	2.6111927117071785	0	0.0815247694529526	0	0.02804077340546842	0	0	0.015639930279612323	0	0	3.0785308948500343	0	0.884003162082074	0.030106025246155316	0	0	2.5861254465486025	0	0	0.06675579997395503	0	0	0	0.06048908246171188	0	0.04877782450346267	0	0.03830471686390959	0	0	0	0	0	190.4143156821129	0.2667904392964544	0	0	0	0	1.9315201352268914	0	0	0.10572931695670959	0.0368962616390167	0.029874268605881632	0	0.17152754155986635	0	0	0	0	0	0.21479069671852694	0	0	0	0	0	0	0	0	0.005205895368070334	0	0	0.9355728418092575	0	0	0	0	7.493803898234943	0	0.15039506379652043	5.366682294720595	0	0.09463319687569507	7.800897925993199	0	0	0.18023032734090105	0.1198913140863795	0.07477508576982142	1.8333306320328815	0	0	2.8766355003583253	0	0.011884235029004216	1.1867737732653811	0.019110963195432405	4.8696501345947105	0.5596796161852525	0	0	2.229704471390576	0	0	3.052314821754819	0.23857872284823287	0.007188305250195065	0	0	0.09978656026826734	0	0	0	0.021858330897707366	0	0	0.1761322072066155	0	0.24712169761806188	2.7884972216628636	0	0	0	0	0.0021338339203358426	0.0018821323382803103	0	3.6791863003069527	0	0.0013767967963882154	2.937608486286778e-4	1.6572355528140563	3.6238734092594367	0.0037094939000082436	2.2529387378343135	0.029741861875218448	0.00433920167191871	0	0	0.009306819344648602	0	0	0	4.26938724501882	168.04532022409333	0	0.0022203681315563443	0	0	0	0.03663462484422305	0.6323593772693342	0.02158044748897816	0	0.0046497822255224365	9.587941278495535	0.172290202051776	0.00117267875411803	0	0	0	0	0.014058530476843635	0	0	0	21.798496064379613	0	1.6964382071639637	3.202345382810686	0	0	0.0025396343489258602	5.111852565651918	0.06188089988490875	0.08258292192638292	0	0.0010592123726845153	2.9367648077007273	0.003998514872990414	0.003611744054143086	0.06129024533298088	2.349678938597264	0	1.0603823565866508	0.038277405122830156	0	0.1310326108976551	0.005647089957899258	0	0	1.8391740190806636	0	0.28446407738856133	0.27165164353851834	1.024098617274851	0.0036367618930846658	0	0.01091102483346146	0	0.020843870433644763	0	0.6587001311014637	0.022708993521476012	0	4.026304551357697	0	0.5653929508664486	0	0	0	0	0	0	5.85682741618003	0	1.567802496223706	1.151998330327421	0	0	0	0.015307687677436356	0	0.008696591719547916	4.814431132489591	1.9873190175373812	0.0033549392672417772	24.261908981665442	0.11608505357429963	1.2434440485317768	0	12.903931780467834	1.6275852139147662	0.11196739754564428	0	1.0550428312835756	0.05410336173824066	0.015391072444027895	0	8.956177772475217	0.017473858144607144	0	5.361351658400086	0.037171606875128764	0.5132319377128995	0	0.012079048748697255	0.062333336389775236	0	0	0	0	0.03265652453602366	0	0.5529878521298855	0.006974673338283655	6.043078535062697	0	0.07578062538075223	0	0	0	0	0	0.5542933571470529	0	0.42363286931042904	0.1367311319573876	0	0	0	0.47522541923381867	0	0	0	0.06856688372424943	0	0.009859331622547162	0	0.45569201629725353	0.41253944442884555	21.979940847724524	0	0	0	2.7025182937594243	0	12.65884708621009	0.008817529814087482	0	0	2.678578020395634	0	0.3708743397911523	0	0.3369552221633302	0	6.833161655097259	0	0	0.002438023601115797	0	8.369339760788174	0	3.8391461753112726	0.14873505990585434	6.0828760344132435	0	6.6481137002160064	3.76457336589805	0	0	5.180877378103846	0.035122054749603726	1.5469387928315101	0	0	0.15991847429900957	0	0	8.228943608614271	0	1460.153214234692	0	0	0.17922259602003104	0	0.3613912167119944	0	0.04329796204034221	1.5459796427088788	0	22.69430267538686	0	0	0	0	0	0	0.051668970822684596	0.6944206854746278	0	2.136418634829285	0	0.03195479802664839	0.016054746097387128	0.0396119245045337	0	0.021231584213869604	0.023624091581906398	0	0	0	0.5703002434727146	0	0	0.017250662173769055	5.258708830393584	0.20667588329073838	0	0.46540019478237327	0.10215806029451817	0.04640665363712866	83.6549166498859	4.231055604578037	0	0	1.8742774111563236	0	0.04716593371467783	133.60060628964746	0	0	0	0	1.7588356355072257	0	0.25400610494308395	0	0	4.177145932244296	0	0	0	0	0.03649875994466821	0	0	0	6.529622070802641	0	0	0	2.6003695708026555	0	0	0.09596435695176993	0	0.3595717393487562	1.1238209161062815	0	0.9087145688828135	0	1.4132737347697952	38.725418598631315	0	6.332833813331631	7.39016025133091	0.04082610555265737	0.2077255068818159	0	0.03195836480843505	0.07059976418302116	0.02270762129393831	16.978526211615723	1.6513057477354716	0	0	0	0.011832501804004693	0.4817241854201054	2.315783009931225	0.7022337507205939	0	1.9395698446957053	15.718703837094287	0.035759574144725595	1.0564826587849336	0.013308722822378506	0.1636709167218576	0	0.3344801288770673	0	0.5195231679171222	0.019693345812461224	0	0.03585254255530078	0	0.13390143451567874	0	3.612548357053039	0	24.777258777585832	9.354213718978075	0.048287889080071325	0.591919907313988	0	0	2.087301530768309	0	2.869009727990706	0.9392221346083371	0.0012405615539300573	0	0.0783200755653953	0.3905062902460364	6.500764975303338	0	0.05954970680506855	9.347753447144532	0	0	0	2.2729207609951416	0	0.4255011414909059	7.768565250324999	6.535109562430332	0	0.02848924926314237	0	0.0034388611033738577	7.489287038934452	0.11154301715446277	0	0	0.04993687445186224	0.8960266909350035	6.328413981017193	0.006552030351469982	2.2130540563129566	4.337964566101719	0	0.006531404235087131	0	9.368346816620317	7.4029129005998175	67.1344057515665	0.4041838482840255	4.617983714818863	0.3100226009821072	0	0.10171325556495611	0	1.2935918237293806	0	0	0	0.03212926455192756	0	1.21032146397169	0	0	0.24109608091962256	0.3989067158388338	1.5887260743984393	7.556149831967796	1.3417159665541307	0	0	1.3845918880712837	1.3706568685473013	0	0	0	0.11174520481782843	120.45937577631771	3.7309385804086768	0	0.7956821216531762	0.041168758193841484	35.04710849223911	3.648631630679663	0.043389824760371225	0.5130684359805923	10.532559235884143	0	0.03651976917331245	0.5668698909396255	0.009438125999432015	0.0010555676724363777	0	3.812613702698392	0	15.300363042491618	0	0	0	2.1629127807161828	0.6039170487056557	7.692986467968089	0	1.6277134807821763	25.981446163468497	0	0.01218108248340263	9.424976475048027	44.449021306521196	0.5765591242994316	0.00262122803079853	6.47937424717967	0	0.06030223047994305	8.825123494575827	0	0	0	0.1588803180835246	0	0	0	0	0.6477714713094335	0	0.2560956979595434	15.836562238878388	0.8424032347110731	0	1.2601679363645921	1.031092606054024	1.3618027240406325	0	0.5172586714292982	0	0.8211129519834421	0.4638162098934859	0	0	1.1996438141847887	0.050933643913443356	0	3.2196437959574804	0.13503780276110422	0.014449574808782898	0.008883309590827665	1.9422111226596253	1.44774456622966	0	0	0	0.122059666707826	0.7520853016216693	0	0	3.190076460501341	4.252202826516379	20.630276698961172	0.03515655578570353	11.344353334488051	0.1251376705938678	0.8927202311890056	0.007039147798435625	0	0.05428409379294488	0	3.281547166977302	0	0	0	0	0	0	0.039677797993177596	4.051627221492022	0	3.502803387547514	0.022706592232111366	0.8275976006146596	0	3.9336444991613173	0.2213123820926885	0	1.142293873625118	3.967014926103434	0	0.5970926870904573	1.0947230873684808	0.03769346487935801	0.2988194343403986	0	0	0.0402429240515512	0.13879022927810056	0.7897037464661562	0	0	5.350727453542318	0	0.5270976312358409	0	0	0.13231449216077368	0.037765783105711784	0	0	0	0	0	0	0.05232364589158801	0.11373741670501969	165.9012868310872	0.2923496648827695	0.10429152148571015	0.002213172336352397	0.04431205999568246	0	0.26157900633508274	6.719395675113508	15.143688998123176	6.139464841932193	0	12.908472866210442	0	0.07047464481098693	0	0	0	0.029799645120604658	0.01651055226349971	0.003689752959536018	0	0	0.7817242138332978	0	0	0.016337206538274283	20.7219596813724	3527.8903451653932	0	1.734698419216373	0	1.3403682822714678	0	0	0	0	1.6884706671699892	0	0	8.753694282702451	0	0	0	0.00292851434333084	0	0	0.0020500662816630437	2.5614231794720355	0	0	0	0	0	0	0.0069256351267199	0	0	0.21592934385938498	1.1391843116131417	0	0	0	0	7.839313299169098	0	0	0	0.28898571838280607	0	2.6195333057526953	0	0.4428258683534318	0	3.5907937735198265	1.6341258607539697	0	0	0.3521460664687423	6.988868577866787	180.47176416715592	0	24.526936612199556	1.862951787788408	0	0.034150165830005914	0.0027564212715531578	1.41340263203906	0.022266304722011323	0	0.05023951400575006	0	0.4117752982170057	0	0.013272528755737511	0	0	0.007823954045728965	1.0984086746809574	0.2579533501763078	0.5535443936562641	0.02118550145413153	0.6483897240238683	0	0	0	0	0	173.04488209222853	0	0	3.152804851157006	0	0	0	0	0.03323061633226202	0.0021029893520622582	0	0.01433792550738991	3.570579715152014	0	0	0	3.4983177115577737	0.09081036484595878	0.3056018634806601	0	0	59.10248295885316	0.20956970789943397	0	0	0	0.06701293307298627	0	0	0.06856201875449464	180.86996679410748	0	0	0	0.16702209336442836	4.671711675178562	0	0	0	0	0	0.013951159221613642	0	17.03879985049446	0	0	4.353239464435479	0	0	0	0.721100850484706	0	0	0.8390047000998249	0	0	0	0.042917392970097105	0.16879738514983691	234.9482855099106	0	0	0.319935909610147	0	0.883946396785387	0.015796398612555333	0	0.030711705197236438	0.0010487318822174332	0	0	1.1080784663697365	0	0	0.2927917292697266	0	0	10.803247200099122	0.8997703729529812	0	1.759489958355099	0	32.74431104750569	0	0.08476773823660887	0	0	0	11.168393109626752	0.17001664885546294	0	0	0	160.96985601673194	0.15156373758030203	1.1134537828176319	0.0044482794618029824	0	6.452955417612506	0	0.07985609836189762	0.002969497507247244	0	0	0.2342297516201838	0	0.019981660304504698	0	0.6530692899347242	0	0.13101070057519115	20.68956718879905	0	2.511800693366265	0	2.2763843532798487	17.193053506758858	0	0	0.1627244891116398	0	0.00200317396536388	0	1.5504421858417126	0.005596753616010143	0	0.008501375459799563	0.05425794277177849	0	6.877093997139292	0.04860925451355424	0	14.25673879613063	0	7.765387742218511	0	0	0.010300088389249673	0	0.0029336487420693353	0.017409541018539792	0	7.057392618509721	0	0.05886871227279472	4.024817549799889	0	0	1.4716810692834816	0	0	0	1.132966622292957	0	0	0.017311854461389647	64.65788854218572	10.34254697716727	0.8619290286970392	0	3.0267946436606428	99.70306078456886	0	4.764595023598078	0	3.6992826312512883	0	0.5636360463072175	126.04083812945835	0.022583608638489475	0.5728786721541332	0	2.3586737466073777	0	0.0362485217317821	0.30945937783877303	0	1.35356925665478	0.005209136713462805	0.005794755180912572	0	8.702019027705484e-4	0	0	0	2.994420456534776	0	0.06595093450217358	2.1151032979543456	0.0020805960985871112	0	0.8572110667531035	1.5633413759283803	0.22184048377366017	2.2981420296713817	0.007141686934251602	0	3.390432352710193	71.2971811688431	7.128629100122584	0.11633599024236191	0	0	5.230765473361397	8.13394858860141	0.05817555580182171	0	0	0.0141824346304126	0	6.410037096688871	0	0	0	5.783448008923111	2.9635544812406582	0.05664867465856767	0	0	1.0576746929412484	0	3.190001571999222	0.0020230271770870045	1.0282944252696893	0.014270085243160365	0.10323857823994094	0.3603122723291645	0.013469505390598479	0.3483464644289284	0	0.009560830041811096	0.7608764506502734	1.6704432242762925	0	0	27.149549511610008	1.6213306918218915	0.29326219395899517	0.713961950595268	0.04686108649159331	0.2569222402048043	0	0.015975021777940576	0.43778384443519264	0	0.012499199228118579	0.36689945171324156	8.58171575429059	0.4685064720723967	0	3.534381754393274	3.3025285648304377	26.96467966024628	3.337542775709997	0	1.1988686301439861	0.3143331765652163	0.1288634489611661	0	0.06718643442890287	71.03491483758908	0	1.6400070537433586	0.5767121660927148	18.81784976514291	121.99560412451761	0	5.360637029304025	0.01595049837122986	6.673128622205272	1.286929902478746	0.2195892886948128	8.257371266701423e-4	0	0.08421029127022635	1.204992368356725	0.8778942352029535	0	0.21027834189098824	3.7689596996829184	0	0.01175670641878331	0	0	0.05258139784179288	0.9941492719401721	16.911269361934192	0.005842845089765922	2.5871836474587613	0	0.01625558234209517	1.0845264784801878	0	0	0	0	0	0	0.15175503847099966	0	151.48015834467128	0	4.742841614191347	0	1.0244098209784152	2.2889820437052086	3.6391335734323733	2.0514470867772148	2.090617105943728	0.19803316922448766	0.07693881860948662	5.058949077060967	0.5553865505906301	6.430370928362165	0	0.17489038366152612	0.19118903679750285	1.4144564023145538	0.12912582245284254	0.016066578085136035	0	0.5944879203346936	9.172289485904654	20.86326872343422	0.09347072415534997	0.750527179901001	1.8334813640267835	0.35415221245830325	6.9544293311489165	0	0.001490747696840434	0	1.1927783218969108	471.4842660925303	0	0.08915544671466652	2.0936035951490326	0	0.08429844650840507	0.02442404944711979	3.0315704857281482	0	0	0	4.645549278560456	0	0.040424744491543145	1.3322802206210642	0	0.037633410925180015	0.4306783849560313	0.15722732501312323	0	160.43689196049962	0	15.042421960390156	0	0.918997599115321	0.0027824225502627396	0	0.336456149365142	0.9515862281808888	0	2.6073960197045327	1.647430602306287	0	0	0	0	0	0.1991987409453406	3.7719815527268707	0.7102632064137061	7.837345684257646	0.02201971316028273	0	0	0	0	2.8646777313110614	7.333103537273567	0	0.7978179465137638	0	0.008410474805697836	0	1.5937560441794494	0.8590063285512053	0.0020383956214552637	0	0	0	0	0	20.521961775310277	2.049267805828267	20.69640990041712	1.0767732991829044	0	0.18446998823998775	7.093932846259754	0.14190606622449278	0.4009706993719759	0.8227442250539356	0.004350292592158717	0.22181204703964177	3.381197692503395	0	0	2.8790122295211455	0.25541315215661164	0.5434078281813595	0.7850764171599	1.450649366184789	0.36177951790559615	11.55756688689261	0.008297381867815966	1.5624255874406068	0.4642379760126344	0.004491074637952842	0.3243283297986638	21.49028340833278	3.88943332661342	2.3307117518713154	0.26031689054088036	6.427351403345135	11.812884622840105	4.732284073315595	0.013148190224043423	13.782508590395937	5.705298706841007	0	0	4.106823610152642	1.882753011552113	0.0012209802739439888	0.7439196081033614	0.46781341907839646	0.10403887729606452	0	0.06570876460804076	1.2421292632040841	1.626673460326033	0	0.6484446719835658	10.628066571758513	0	0	0.09318993795248236	0.06303841301627068	0.2912624622807996	8.394850133484066	5.921188336229857	3.718339322803344	0	0.7080631505185399	3.83134854912341	1.466864741015377	0.009722189485076665	2.820681499807905	5.242760598950361	0	0	0	0.30730637996565424	9.771753737807946e-4	6.900333358488957	3.27106345927565	0.8431386606435216	0.30597510500207764	0	0.0010119068314051783	4.2413924937218725	9.346778422794653	0	2.630579679238601	10.422954407177755	43.50539131188099	0	0.07940254501518902	0	0	3.6294456747040234	0.4009182003218949	0.7617226815931448	0	0	0	0	0	3.4628063951783227e-4	0	0.0999083015225235	9.690238886148194	0.09961477164330161	0	2.8793596314834544	1.4975541488777364	0	0	5.241702659812586	0.3714356631162416	0	0	4.104858438411999	4.155150828625368	0.4722937890155656	11.5678347481732	3.50350391203899	0	37.50827697995509	0.06200873310397839	0.001591027752999453	0	5.727572600286567	0	0	2.4983916860402804	1.4399491238031998	0	1.6596068013630538	0	0	2.479428782141922	0.24295658447415172	5.208911950351133	14.248506766349522	0.01635961014315688	1.8459162741062844	0.3970877716563992	22.855590192525543	0.4813686056277349	0.009283884251581375	0.0190910599874713	0.010932921414832415	0.12500522174692258	3.819579945276887	0	0.0086204834499830265	0.02188060349898891	0	0.00486356773734094	0.015283718344418305	0.005491975517623457	0	1.6868038848043567	0	0	0.06477714713094335	0.017947332403306128	0	0	0.4919068115608816	0.11582526444915385	0	0.09597177660575856	0	4.984017769884529	0	3.4929040636764186	0.5160394298308019	0.08445039533539561	0.026655442246658043	0.36218631646396077	0.04291291821324485	1.325168804615808	0	0	0.08693775009679237	0	0	0	0.08551821694109009	1.5671795121599064	0	0	0	6.286861197873041	0	0	0	0	0.035118303620659576	0.021653347054459732	0.21434515683887992	0.16825187130687616	0.14217519382026297	0	0.07330132880664864	0.4482518800310335	0	0.8650125955395134	0.3823651045923739	0	2.3832896251691436	2.6174704944058407	0.023275118441261344	0	0	0.1082007167151091	0.1389578792530698	0.10733234392156474	0	1.1032035625524226	3.629095611006663	0.8395001599673235	0	0.2435111427772563	0	38.6587277014915	0.11832129244124216	0.40246526416913314	0	0.05160936424223159	0.6309911246585936	0.12518595549562025	4.299783423515092	0	0.26380373800869433	0.08371301818246935	0.8169065784716115	0.12577502248647182	0.016109245516809992	0.0201131694896292	0	3.2649589030084116	66.68634363608201	0.9231386096587312	0	0	0.052120447266766304	4.963628345820621	2.2325985758183653e-4	11.021749408596554	1.914785983536791	0.06212234601901944	0.0965367032633866	0	1.0155358802714707	0.3809868906566875	1.15368756702787	0.0742646525122176	0.0812115162240852	0	0	9.528396513141425	0.7307421998876478	0	1.4674055777493336	0.8321245854730838	8.78088388621282	1.5102932673464509	4.7099369113730605	46.319164580283676	0.02295580402014152	5.1390147175213245	0.03961923297768952	4.048577365555391	0	0.020392805578259943	6.547365449802249	0	0.5378651118225932	0.055659990341906995	0	0.20102729784440979	0	1.9247165426062869	0.0020672761493643953	0.5352793753362954	6.226893179640618	7.433177633275749	0	2.154915193879123	0.10037530822954682	0	1.943440040304532	0	0.3050230720725528	0	0	0	0	0	1.0058095147336823	1.8190360600801856	0	1.7225168484837272	0.1269868616912935	1.9022280186783327	0	2.496933055105549	0	0.9773971924013779	0	0.03201059881539973	7.880229091342282	0	9.633192081478278	0	0.46320329932219206	0	6.221843055182696	0.018524520595158488	0.12978536156636414	0.10957071638253442	0	2.246369063911307	0.1003627980646276	1.2476389225237863	0	0.017855574683711163	15.602593230146018	0	3.3329350314269184	0.0928147660525057	3.675906660650794	0.12582579805318683	2.8489813357729195	1.4684329612123432	0.43127176985129745	0.04417077912970836	609.5380686279685	0.10284302813174195	0	0.40230165090185954	1.8843371140444798	0.0046962888609884635	1.217484041926174	0.5865974667755652	9.151940588310167	9.512141257447032	3.3388488402335352	1.4120705350530285	34.90369749808397	2.5210499772031545	5.802447410183575	0	2.8860881937175686	0	1.8693035276524672	0.04563308133495872	15.376106627574343	10.26196052689983	0.07640499652697996	0.09478536426355205	7.455181072648894	0.5898066420551777	3.0456859643508083	4.165060357599111	0	0	0.011645132469581192	3.3531369134335396	0.03785521907880768	1.3831397288544751	5.5160112803151495	2.365305075831861	60.082535047518384	0	11.95944054116189	6.117078850326676	0.256931965288424	0.05822329426381172	0.31229365881688337	0.5940145027360365	5.636015434428197	0.043007458990401995	0.7955576798102421	0.4375510597819174	5.023445668958907	0.6072769093118702	0.45332431887106256	65.39790171481191	0.9277850911938134	0.4397370320902332	0.1860799330494603	1.8797611484843308	1.7928318661532037	0.5338409292452672	7.719501864682247	0.0769296307878232	0.005495911208514465	2.3793489500174756	11.88153225165823	41.50167775172277	0	1.9595602748727643	0.9539886518191715	2.0158433286661457	167.56318507300796	1.217019007967062	7.068729902289597	7.8241529983970155	0.03168135773665937	0.2924022740234393	1.93565063877478	0	13.022278264673153	3.170166337426964	42.830932578154815	0.20773268368899123	2.866320796645411	0.026289941569426687	2.6303994099441526	0.6551275202209134	2.203582019951062	0.006870680320569437	0.005208315471666578	0.07931217413962798	0.702994247155004	0.24443510841101557	2.702490564373322	0.11616783486019863	15.327954717173368	2.911831752532183	0.575803296583153	1.1654763510598112	0.5849873607015083	2.342563297249685	22.812359717712784	4.713300535352278	18.91847639495496	0.24538211605517327	0.015975021777940576	0.3326435662062392	0.894860310443008	0	0.23384469495543564	0.016581949246260788	1.092249454420535	0.10068095715102382	5.875651021131184e-4	0.9097574353191656	0	18.303498869046912	8.251018118922536	3.706132496461875	0.9731784237515858	11.4003841129966	0.022050464423219132	18.447822580062745	8.202760591762265	0	0.22430998374753586	2.341360902139471	2.7111950200576227	4.881458602335596	9.471667921698426	0	0	0.043521735455832426	0.036864591028167755	0	0.8474143416241241	0.07444057409489617	0.0030299165077756684	0.11290023277554005	0	0.1396503544920626	0	0.005706213933330069	0	10.999080911535689	0	0.848998411369084	0.4201100333073059	0.13989331774532715	0	0	5.712628558542981	4.790534426852162	0.12797153917704243	0.003294890371538259	0.20283650132784367	0.09308029594238283	0	1.6173330722399282	0	0	0.06550831078068249	0	0.626717609479928	1.5129618657515158	0	0.004007020763931278	2.1969003770697966	0.8893848859228956	0.5321567478685196	0	0	8.863191560378718	0.21672319164656248	0	3.1630957273609064	0.9396898156854947	0	0	1.1571100145418476	0	0.009129942293328112	0	0.10020616413821558	2.505594759175609	0	0.5992639332253316	0.07465747984372406	5.340597881908913	0.03387006983266202	0.1020753266541388	45.68737247860054	0	0	0.8906624504414745	0.5034004350882587	0	2.6974257092839746	0	0.48590224256709463	0	0	0	0	8.737658087245478	0.025716915298093074	0	0.058549526322139056	0.10459631891820613	0.9518038867353691	0	1.0574477386450922	0	0	0.9799650187945718	0	0	3.539060639385905	0	7.135387476225981	0	0	0.08764744601594987	0.7786369475552897	0	0.423403699124043	0.1803899888601119	0.4784912564128979	0.49832258615357655	0	6.682596977694098	0	0.9433735902144306	0	0	0.0020611486995845496	0	0.0021553804426373826	0.14323790942432477	0.14570737420802524	7.313577440709403	0	0	103.4107018082087	0.20170340677275073	53.40895934890298	1.6573926926080889	0	0	2.2377440372051622	0	0	0	1.7324991237125722	3.15717708179788	0	2.0807775459212907	0	0	0	0	0.2675456350017254	0.05557356178547546	0	0	1.8527125180402262	0	0.8285824755592311	0	3.6734408361809763	0	0	0.026180961075234967	0.06603205496281585	28.6235709095413	1.4106902499622234	1.404697195727546	1.1730672831456603	0.10982959644275565	0.011586487917576107	0.025150649184712718	10.878895173330694	0.0492570805686609	0	0.005546160512915883	0	30.773498573816628	0	0.24285325265791588	0	4.074006526509869	0	0	0	0	0.1937353326769011	0.00884620187271682	26.950937687566086	0	0.5054316406097984	0	3.1434986613532843	0	0.015810355083130407	0	0	0.12152588723207537	0	0.8750064388397976	0	0	0	0	0	0	0	0	4.180859912116115	0.4303093301422985	2.5664841338826885	0.05879962835133549	2.382725872596689	0.6508764274331456	0	3.2621855577676504	0	0	0.022307941277693453	0	0	0	0	0.8651668088583112	1.0026594991707884	0.028321846839762223	0.7746919833605554	0.2834801884344253	0	0.10368722488608266	0	0.15234923216678053	0.4666334788877616	0.6861069954031861	0	0	6.44501683527926	6.076120051425185	0	0	0.021512346497603405	0.0021757339987342667	0	0	1.9071554148141763	0	6.877865765925746	1.515072267679284	1.511257543974563	0.051557321185852864	0.025430630357541117	15.482263235027323	0.061847996180609786	8.830036203215926	0.20882489195152626	0	0	0	0	0	0	0	0.04505586293308376	0	0	4.836867910408027	0	0	0	0	0	1.7275823519913223	0	1.4889657382880144	0	0.5344920810370755	0.007457155255559007	0.7451966087736903	0.48429463856354804	0	0.4961558288795684	0.3468265975125578	0	0	0	0.21456935546260625	0	0	2.0414804614867195	0.609588248503895	0	13.128240489814361	0	0	0	0.11235062745675102	0	0.091825103606305	0	0.1103475039769153	0	0	0	0.15847693191075807	0	1.698283656542398	0.09639403161629845	0	2.893454294054899	2.4788745684761344	0.08136516933593073	0.0021168376287837107	0	0	0.049109509842902896	0.3358873268302718	0	0.2075147301305346	0	0	0	0.9831495279927227	0.1300935345424885	0	1.3008253288014928	5.137771814839105	0	0	0	36.84548745429394	0.02083401986408045	0	0.866820655771605	0.1824437066602185	0	0.20423929302765578	0	9.045274569772074	1.1402822420731478	14.340092265154018	0.002437082834790689	0	0	2.312242797797234	0.021457531125563544	0.010959285635351495	0	2.6669802080864993	0.8711734672325546	0	0.010576056084469918	0.37763463858200824	3.5719650747845897	0	0	0	0	0.8900102985753727	0	0.2211396786513287	4.70912813024292	0	8.652267542405207	0.9583206498281621	1.1422140571227508	3.084668809507913	0.7915869115731978	0	0.4632252421372215	0.4208870473482613	0	23.678964944985296	2.11091497459206	0	0.773272242503811	3.1137604404559047	3.51111374480927	1.5976715390746432	0	10.69355124695354	0	0.9172792893039416	0	7.643001542546472e-4	10.671657960261125	0	0.2719432040213964	422.1385500910576	3.1488817672532705	0.9939677176726267	0.028810121786956088	0	6.9433192936701476	24.07504646827616	0	0	0	1.570832128756498	3.835746626026264	0.01871502899939665	0.7808303838672094	0.006560938686477862	3.7285239123881566	0.021392333406961263	0.07311414461664187	11.024678748726153	1.331325419969886	0.6971955933086922	1.1095568863541707	0.9412163837128029	0	0	0.24149565614646432	32.88292547778676	0	4.2577650883892755	0.44132363980561745	0	11.534822867698738	0	1.4263286851656525	0.004003434929323934	0	7.007546316013454	0.19087666021251304	3.149847306677067	0	12.546142054670955	0.05673404068688068	0	2.3347848853072137	0.18947885029983882	2.253356550863442	0	0.004710863711610356	0	4.16649730831027	0	0	5.762695779720997	3.1942587557398623	0	0	0.31257554595025355	3.94059232835655	0	5.408878093371387	2.806718525427772	1.1060403676962283	0.0242120016618646	14.173870613261714	0	0	14.718301347669613	1.256532933253164	0.007491496048670011	1.2920351548680935	0	4.4763298768643045	0	3.017231445795098	0.02531669921469903	6.3537573702734145	0	0.08557683588084118	0	0.7021982674216777	1.9900654716202404	0.01756246362468939	0.12242659221156055	47.46659360789293	0	0.010497059302485099	0.4575446068983156	1.5873865065644275	0.49518883619068604	2.869453171969033	0.041741746897418004	4.472978883135493	4.18809187719896	0.5739886353849671	0.1840806744248576	0.013954785725180475	3.4983096703908494	15.557630551162886	57.06163491659941	0	3.1406710146654024	0.008342511372924521	0.3749621923134803	0.7395772093648258	248.18415337055373	9.48231900191756	3.7287906595218554	0.001986973894617266	72.251318778462	27.274574376509623	0.19098175069967055	0	0.015013220862283419	0.13020630774865216	12.136325159843421	0.21237226060586845	0	0.019198019079068766	2.1194357446378964	233.73372955385634	0.05416379717402495	0.008718483261838293	3.230368415894926	0.6753292870555987	0	0.48698283990503466	0	1.6322033274298333	0.043595956378730955	4.402910659559286	0	4.0850679293090675	1.956052793400896	5.380634783894873	3.741928635802083	0	0	6.823709557420655	0.5479476538859211	34.996600605611484	1.9692717635561305	7.931434410335272	0.003864664940232474	0.04820890632371842	0	0	0	53.637621185907044	0.18277369314954967	0.0177644145217635	87.23659861275011	0.8977702829008922	5.4659631319716135	2.5389402817973243	0.935234045135501	0.18577282958500835	12.205272356594705	0.025559491569011057	3.927916156837495	2.9708304905473404	1.4477522643452359	0	1.2035234054616253	0.008406852865328161	0.9913319552357069	3.1223765423479617	0.2355054135933458	6.332899362135496	3.152266908536275	5.440250599292006	0	0.44623829573208856	8.69253165173108	1.20467850622325	0	1.5361435862188908	31.83781363092429	4.408386877898443	19.26899557141313	11.096325303530595	5.567723998604486	2.476181481823973	13.111775190289276	1.0478959098463574	4.460396733452642	3.1810068309721973	0	0.0331485400955661	9.381092904328344	0.02253384151729652	0.4746741917594085	3.4425022504244893	0.045169592498754144	0.052374693350994435	1.427478527123625	0	7.448894689690282	0.6786312136052063	0.1641714394029642	0.004474137779749499	32.018358813505515	0.001849000337009561	0	0.012114834137290156	0	0.05011347555170996	0.06853867650621664	1.7165392225244014	0.06329838152272026	3.18690133339594	0	0	2.737550165672074	2.946106948564216	1.1970057511792682	12.435918209376007	7.898652320202964	0.3162970712964889	1.3260311944715508	0.005762771748463445	0.5329482878911843	68.75258729335663	0.018723187962252783	1.441946849988502	0.048217749981759095	0.2287041360875344	0.03214614412261635	2.994556606599664	0.7430319817961148	1.1588668408588236	1.3019874666502544	1.982280691144629	1.010560076602955	0.49958353003176476	0.13574392498193977	0.7994484069458095	6.656367609321713	0.014179090095211299	1.2583969134388082	5.608165477079338	0	108.025121060489	181.1925560553208	3.971720819106169	0.36671618525384425	0	4.382065683956633	0	11.929791263282066	0	0.025466821956721678	0.49441449790577824	0	3.3578771343092604	8.698992579077395	0	0	0	0.07276727981669846	0.8229707983345012	19.66853430857768	0	0	79.70255155793136	1.6278620906390164	0	0.6366415995674506	1.9558263314802884	0	0.006878603457591044	0.7658973488537092	1.1909207447939947	6.261171491370453	0	8.968531989533039	0	10.459042318697646	0.7152672814104437	9.717401694988977	0.07266877926872324	96.5759027530806	17.29349346029837	2.7675107559744294	0.3571610997451386	0.7983018010924509	0.0799812787922483	0.38739299724416587	0.10371504693848313	0.15651329645705334	19.229519521501558	38.023093413397476	0.2951295254797653	17.368024917318387	0.8360142931999669	0.49066548038960023	0.3217845416678118	2.782740816966929	3.4704810196105202	0.9382220869595089	3.7484544688570014	1.5150735436693021	0.14788997433820741	0.3049298649432368	0.772449937593406	0.01300013577546175	0.7113088644283013	0.4448793601616472	6.617928264210545	0.02939052826438697	0.02122164516084006	0.5834885432309038	0.7125465007442776	0	1.6386640952218896	0.09936474298039076	1.9142996182402503	13.392831603004186	0	0	0.830251479813939	0.36343174544814805	0	0.5552203137868437	5.001848997347768	0	0.06506732549338172	0.7861682527058265	0.03911610542244042	0.12703780875906753	0.042297558056074144	18.086114867697198	3.485856270681477	10.620371914755934	0.02615544978551488	2.052666098066631	0	1.0615792106934803	0.6628392455841872	1.2753139558985822	0.34305328309665933	0	0.2506114423653498	1.2055527636429308	10.239205870357065	0.43466801658657356	13.990728431676304	0.07194034245889368	0	3.1860777874023776	1.9117671020138798	1.260865487735112	8.4567846650349	2.585747998134385	0.08129329651299533	0.03500753875759328	2.0280244550156294	0.5928664901686284	0	1.081166210537569	1.0818611393834066	0	0.008137030797236725	7.20443402548085	27.42699483198503	2.1058557062246055	1.3489639792228367	0	6.058240923650403	0.1575352967464081	0	0.04547265627972969	3.8301055186615542	1.472311746744624	0.0703361423973394	0	2.6242051807470266	36.42046251560683	16.30769631402778	0	5.065089653198201	0.026564432027695234	0	2.1895134892152366	308.4775583851957	0.3501253320926561	0.7001683359939813	0	0.07856204002649166	0	4.150640931690269	24.9117585699397	0.06594080845664892	11.300501452927302	0.8368424841685627	3.359179663339586	42.26290393271243	0	0	2.3939804092305543	4.998336894553273	1.3034294838141556	2.378114397073861	0	0.028095425397849035	6.14571126552143	0.2676599059637223	0.40006371979068406	0.04490980711891188	4.183109646794142	10.470510144830989	0.773359817787793	0.9790764748046257	4.09388213538695	1.8728278917321528	0.02043050125280045	0.17879787072362796	1.7835980794164328	2.082275725085698	5.433085659663399	0.03038577087011139	0.6221506593845081	0.8598938193086494	0	0.0406501457652965	0.01914894263769192	1.0204122359540555	0	15.352544745505055	1.860860180701617	19.298315167018718	3.0440043481951293	0.17493139821742199	0	3.4172965361709147	0.48384509495189365	2.5237397247866067	9.589797180116406	1.08140553897377	0	6.0796682248831635	0	2.848734384139379	0.7954902152365685	2.3340895949899694	0.03630981446382773	5.171495421177583	0.0363220978922661	0.22051462599997446	1.9511957036921999	26.446371665994914	0	1.9748250784329462	17.2759523517546	2.339791954012226	0.037648747044797364	0.07866189353879978	0.5421118958855753	0.03590666890827991	0.1947047955240441	0.0942238888719075	0.09258237343438752	10.758938488601366	0.44949353590445507	1.6745844101886687	1.8047870985074193	0	2.5210445249403755	0.3283428788059284	1.7001600459441333	0.6329310477303991	0	0.20873335923554465	0.08437874795062689	0	0	0.03078214488805579	1.3404197636982356	0	0	0.058661945799779125	0	2.777036300475697	0	0	0.2221409407645626	1.619100637352934	3.330984854688953	1.7912247922297901	2.1947983926513	0	2.815837724616897	0	0	0.17118982978700722	1.4214262736828223	0.007394906149756088	0.7735308772476001	0.2016755834800847	0.031598291330629115	0	0.003562431446615302	0.16025092741722177	0	0.4379489161125916	2.638775021149808	0.7641531532903192	0.030537008353111093	0	12.242241637457438	0.08375048468762761	0.5370847362732717	2.461231816160801	0.07422614681613453	0.1482985101789207	0.26466705084930253	0	0.14819616476126787	0	0.8999262268239856	0.013129699953474605	1.4781000514083857	0	0.06745641133164727	0.15973742021103246	2.300643704548292	0	1.6714817429323776	0.03340118879127037	1.0503265212589337	0	0.0688698661767406	0	2.4942517367230037	0.12463359463186127	0	0	5.782035167355351	0	0	0.024309763328952134	0.06695164500283013	0	0	2.0642155920580145	0	0	2.8589144743368267	3.2495008079247896	0	0.006255060959483752	0	0.5000208869876903	0	0.14239048507975516	0	0	1.2402723392648196	0	10.769161361975296	0.31514340248317857	1.6276401043996964	0	0.017990636958702847	0	0	0.08810538462059112	0	0	2.147716252144008	0.019496662678325512	0	0	0	0	0.04247156699744407	0.5287892674367214	0.19003207322042226	0	33.4306928003338	1.849371780132649	0	6.0585850918238755	0.044886338365191715	0.020292595231438025	0.28125244628562823	0	1.3618170893879133	1.975659643802149	0.03290472613225209	0	0.06213432949626076	0	0.17020045659636235	5.301563588079672	2.114447869423393	4.652757688575031	1.4153480314876206	0.4522227694164917	0	0	0.3843903918310924	0.6600140989578378	0	0	0	7.1297826278359215	0	0	0.2727309678885291	0	7.376605427609881	0.4935402583580751	1.1055842911889318	0	0.660811620174106	0	0	0.4634928615132251	2.21912091685158	0.2624748503737146	0.04680388900154254	0.015957152626063682	0	5.603734243084199	0	0.04316306386715119	0	0	2.0807169083707757	0.036157839391261916	0.6723778200465502	1.9908457539358848	0.008719191275746191	0.007787634827702806	2.381107847781303	0.3430291417557143	0.10417346834043201	0.3580642446816437	2.6273176775019147	1.8401717593460247	1.5824363168593283	0.08241968324981852	0.19166461473977658	0.21073232849762236	0.5703156562354244	1.2066781292447533	12.156981225155684	0.0422809015395521	2.0574771143504345	14.489543200067603	0.8723526880682319	0.08501556692678777	3.4005616638032112	0.362485217317821	14.384916757005302	0.0023518305778270562	0	0.5009809199462754	12.425174018258382	0.7452715307367955	1.5427105079231924	0.005908762388946045	0.1367456438584656	5.9070926417751775	0.03152878409864879	0.005504363855713042	0.029191985146693473	0.0040681762554670925	5.584943214210225	0.02587183647458761	0.2942075995219449	3.947506126333742	0.013491847369884217	76.47756226436178	134.79606233331225	0.7914577916006597	1.1843316255700758	0.7021510673560404	0	0	1.8460876642795756	14.12064560430729	0.23729303994827824	4.31351866313009	0.7496548621211192	0	0.02328319412099115	0.042261954697792765	0	7.222033417140437	9.635877935159035	0.36656324967652587	1.0539631575739834	0.015270675774361909	0	0.07555814311719818	0.8536955116660638	0.002691267611719228	0.0073957720936482585	3.477284152425306	10.717018171992397	67.12987531285445	0.41410460352511136	0	0	0	0.32295101948401983	0.8081906012008926	0	4.167401781934704	0.004992937191663811	0	0	6.341146581487414	5.663245118458533	0	0.5727688336881303	0	0.4646142152104345	3.657308270495232	1.1209218713431905	0	0	30.70889726990412	0	0.4669984014719927	0	0.1562704535991307	0	0	0	0	0.023129711626354715	5.141453619861777	0	0	0.04131132026530919	1.410741775181786	0	0	2.2817310326466287	0.37010006857962624	0	0.4170792728006494	0	0	8.252473700140676	0	0.03159930583599346	0	0	0	0.16482070980909552	0.370082200101226	0	0	0.2069319519787363	0.018096767464948354	0.019272683785593	2.8924892961731783	0.021686148529496786	0.018405663162726408	0	0	0	0	0.6398309375916047	0	0	0.5359068297957761	0	0	0	0	0	39.964940196470764	0	1.8736470345215384	4.360489616206294	0.947763996956835	0.24991375870588484	9.170330200046262	0	0.1959272287765303	0	0.0390210240547436	1.5012705888298892	0.042844421935171025	2.2650277132103662	0	0	0	13.654472361118387	0	0	0.3055861915902252	0	0	2.6254449474651067	0	8.020526994736448	11.950287655233621	0	0.006025733219628841	0	0	0.027887823732347685	0.03169070878675873	0.6728530434975561	0	3.5457375888270626	0	5.1749970864578	0.023864885834527363	3.6544944369640446	0.31672012203403715	0	7.4388998639403185	0	0.0194683810280215	0	0.6762719760215473	0	3.126152464508596	0.002074024906690206	0	3.0314530038124294	0.863322380208068	0	0	0.019799985499588	0.19193131308441125	6.048908246171188	0	0	0	1.3602822120690008	7.052954769660244	2.4969330551055484	0	2.252478070689621	3.229116432166574	0	3.3292440734740647	0.11494587388570163	0	0.8196039799201419	23.607899166579276	0	0	0	0	0	0.326890034209442	0.4528016947049446	0.029832765037382216	0	0	0	0	0	0	18.331142672848053	0	0.6088362422977273	2.825476878145752	0	13.163724198226978	0	2.209371301487777	0	1.788675836727803	0	0	0.8738803811061224	0	0	0	0.17853359673456765	0.1334147942844582	0	0	0.4248832106726554	0	0	0	0	0	0	3.6093069520438887	0	0	0	12.063401996976387	0	0	0.09123154232143481	0.6500017260564718	0	6.908500558200016	0.014071837663111217	0.0358574109285311	0.0011450767489952392	1.9354071580438357	0	1.50275823647973	0.42022748089838974	0	26.573717364152095	0	0	0	2.3298877113226397	5.099985765053083	1.7922790410488354	2.3544586919254376	0.6350744656894429	0	0	0	0	0.9054456186733514	0.5751430555146473	1.9406263176345964	0	21.54581969067228	4.482841171581737	0.933185023974744	2.5683662457882193	0.17382858289725622	0	0	12.483401218969304	0	1.6386123174130163	0	3.3627791938072398	0.6912684511751319	0.019639312487568793	11.558041393888006	1.6830898238163188	0	0.034825858374809796	0.2039280557825994	2.2259450323196313	0	0.06329484214224622	0.5651839823005078	5.5728077616111404	0.1146360467323709	2.83322078050883	1.4362733198035569	0.010614500431976164	0.5818170728443279	0	0.7042124889102385	0	0.08109374725795966	0	0.006166860306684965	0.031166363242246326	60.26664379062122	0	0.11582321614836957	0.42420572350836233	0.0065614398734707485	0	1.9529195662312278	0.0035320784712658264	0.005386450678249064	0.12163602738137373	0.12900945793876673	0.007563265805123879	0.022575298858187254	16.906030160396963	0.01377750819575755	3.971145213497238	1.9507289493012099	3.9422184514242713	0	14.801504630495385	0	0.3474312739381184	3.045241653599233	0.021503114259177447	0.03950262007709293	3.200736851394531	0.002748072826855976	0.20960101780290596	1.042339868171194	0	0	1.5831760523658505	0.27532758419227005	0	0.006222976287103404	0.040926641776670124	0	0.9632307539133246	0.03867727715041015	0	0.06859121893283981	0	0.037097685498423946	0	0.0031117586763719737	0	1.2734046854065126	2.5885566789623407	6.660809683885004	0.7692086647132477	0.010948482804507675	7.7288776064791	0	1.8780104261873967	0.39297689234554223	0.013928376778246999	0.1505608296942495	11.156033884680298	8.724672004198931	0	3.09745223031231	0.03845218779462391	57.89920364054578	0	141.32038499357768	4.61831404269546	0	0.0021798420742978088	0.02338124129833568	0	0.05241067538649013	1.9770931916671262	2.027747086253722	0.3637113964916338	15.412844338655258	0.24032217057363797	2.249806947477969	0.05410427051913457	1.781642353572225	0	0.06126568979716896	11.525391559441996	0.3058688457748849	0.6260423858491589	0	0	0	0.036031810042601975	0	0	0	26.085713909820477	0.12189472166624374	0.4015906222745232	0	0.008647561321644539	1.1544566454378913	0.6172589687152126	0	0.1584476980181348	71.94197858957277	0.001962423624973289	0.4718643442690371	0	0.3096768956442822	1.3287086973580635	0	3.9856267780577075	0.013297551102965485	0.055287395143943666	0.04138297219870441	0.19558222363751035	0.013620402733428908	1.5529384108558686	0.08440890044775046	1.5013479399960552	0.09518450476022924	9.891696333687365	9.276693513012281	0.003029745509609419	0.05038619813149777	11.528812490841501	0.02806276042068442	0.29843623869285324	0	0.5636411929847112	0	0	1.1464884241988929	2.9260827379537364	1.2753142278968563	0.012346840083893581	0.0011934565089317794	0	0.034052686764839385	0.05201166881701551	24.91267605808605	1.4082912036927937	0	1.1830447775990076	0.008772622058136987	0	0.11574333221199172	0.44707081861074083	0.21569144772184537	0	0.13151168090098325	1.951232782647832	53.87059320973375	0.5260532278442125	0.06437709639617376	1.573159287465767	18.183310877099277	5.638881218446482	0	0	0	1.1555072503792165	0	9.592823274414934	0	3.657824459835063e-4	1.3279067955484298	1.3598429078262955	0.3787235321676846	0.06207104057151577	2.4208204717404467	11.459544791412245	8.96554834582458	0.3746488678204312	0.017588356355072256	15.096086208028117	0	0.076718914876412	0.8862411999136491	0.28751983534306436	0	0	1.3453756614280175	3.863239658867553	0.5933070731167338	0.009998428213394663	1.7964549030039922	0.44835767170374285	0.0017376856569162069	13.017038125905598	0.16042676832466718	3.708324398496007	0.3463050654895437	2.4559105550625144	3.3987031224889916	2.5607661055565587	0.8092298428979664	0.07545952305088055	0.03893817413851403	0	8.091107529694685	1.1137545387666974	1.094874396457219	0.032626423308039075	0.8087913486983975	6.369904615870578	0.007757251742615317	0.9173081646027724	34.63905892380768	0.06735766710761518	1.2849851933522196	0.5260017822438797	0.0905673351186693	1.1117632534980426	36.14355156421034	1.046069835479814	1.0279608614283684	8.180428294821988	0	0	1.768862562752061	4.075696161333757	0	7.989726992129192	2.372891499206887	23.95370012447673	0.08901599118657337	12.935110751760892	0	0.1874879884217787	0.09141602500599283	0	1.8224042030947247	2.026390724515898	0	2.9556073643282192	1.3742234586448312	47.388699921181384	3.4381374638004125	0.09727471197033136	0.8331072342661903	6.724044719291944	5.872005154618814	0	0.5183735491589069	0.14637115518886476	0	3.599092295841331	0	4.464968082244918	0	0	0	1.3694913439992167	9.750355123531246	1.1396161479708418	1.5307687677436355	0.7557097290583324	2.494252915354611	0	0.20557813902275393	0	1.093343766923116	17.333612656056268	0.4374573389757813	0	0	0	2.786619632277343	3.5719540865378208	0	0.11711182522855432	0	0.04709816699935894	14.743979468910602	0.7420049852767007	0	0.17458231116998144	0.11143551776807327	1.9644788052801658	0.08958541624492164	0	4.1663674076855664e-4	0.01093541611736226	0	1.8285574168821825	0	0.07256704157446849	8.131345725053055	1.288920449780719	3.663280961254042	0	2.5051718160698377	0.028754183548349917	0.5221261428226899	0	0	0.024182009317463646	0	3.6816477972894788	1.9930114571596667	0	0.054089733687424986	0	2.5450393527361137	0.10392139509876294	0	0	0.5490372311660168	30.37553927342866	0	0	1.2551082366451731	0	18.26749287190066	0.9068717699500316	9.128748056272086	0.046130234745236774	0	0.17202268538650375	0	0	0.0258680965088273	0	0	1.9977094558719442	0	0	0	0	10.660995429848807	0	0	0	0	1.2165117484899362	0.8955635702741865	0	0.005743453587757494	0	0	0	0	0.05592089654663468	0	0	2.2182391779936537	0	0	0.059434332338521224	0	0.6568922743747859	0.045649711466640555	0.17107731257096653	2.6761329834129977	0	0	0	0	0	0	0	0	0	0	0.21578107742978986	1.2598854287194157	0	0	0	0	0.033000805707557576	0	0.01451607129987678	0.02801115444084555	1.051963262470195	0	4.344000079564665	0.038621626391920356	45.108332140876435	0.009620799405872633	0.010675959169686645	26.03892410737776	0.03554058966221072	0	2.688647078997138	0	0	14.507984071233327	0.08714944916358652	8.384768006617813	0.05341697580574059	0	0	3.0057823708587206	0	1.2914580541335634	1.5260943431708833	0	0	3.020644986910423	0	0.4103766840917828	0	0	10.900488959175147	0	0	29.8218259147051	0	0	0.088646197331415	0	0.28481968696221793	0.033862058304671955	0	0	4.090420265842127	0	0	0.01911144915798124	0	0	0	0	0	0	17.416684088113595	0.08404915128519155	0	1.2602961495788012	0.37192045209163205	0	7.401701183114229	0.47960431202768566	0	0	0.32378093793530655	0	2.2975433069682056	0.036908945125314056	0	0	0	0.25809644559985234	0.4585608149067686	0	0	18.67271675991976	5.596041661486552	0	0.3562743092201884	3.8532354992717623	0	24.19345146843902	85.26948516250259	0	0	0	0	0	0.12118899363235856	0	0.0453093774241969	0	0	0	12.038511519242885	0	0	0	0	0	0	0.034825858374809796	0	0	1.9492027859950565	0	0	0.2565707843065317	0	0	0.1551936227938404	0	0	0.11470953137771217	16.410700007738125	0.02417765298359273	0.5492194994725229	0	0	6.545522702658775	0	0	0	7.515498154207477	0	0	0	0.33792070132425595	0	0	0.21128840020840367	0.7118757544793807	0.005976516636211444	0	0.011295962269283387	0	0	0.3183256384355781	0	2.5418914073832797	0.584431296918285	0	1.8068939921095262	0.6803760887230349	0	1.3834147384106759	0.019084273261560362	0.22993623828012097	0	0	0	67.79271075020596	0	0	0	1.0098416584196401	0.45501374013593593	0.002899725102480314	0	0	43.30210522407027	0	3.158569004165531	0	0	0.17118007085085832	0.8679817613505385	0.012979705194576717	0.0655387009043477	0	0	0	3.397358353212201	0.07481447356121494	0	201.1949841514648	0	0	0	0	5.59512808322367	0.01641242599520911	0.12165271071746875	0	6.552156804939025	0.4335635466361571	0	0.009634180211722248	1.100635553788157	0.020571561310444717	0.02216626161717709	7.468743076497163	0.01025614099562554	0.08779240936350742	0.4650219277414532	0.011966799699389435	0.09747446334047988	0.00921298450056106	0	0.23584430833506553	17.491562878858566	1.0818611393834068	0.07468567151470408	2.014250588637279	0.05081496933901273	0.020258773175798973	0	0.11271895654184871	0.17307389478615415	0.09278741914265227	0.28606978764364643	0.1484915837103886	33.5254305917949	0.03551891207394977	0	0	0	0.10160774388905888	0.0017611725177078047	5.159448407954762	0.00478776934157716	0.4739404647345528	0	0.1385932855142895	0.061230052334469286	7.191536244906279	0	2.2185234972063257	14.348148280999723	0	1.515974976903737	0.7965219985360091	0	0.3956527744131038	0.014961070350385089	0.014985780408886934	0	0.38437274953295436	0.019193443219438434	0.1290523046668501	0.2181096723379034	3.720909175622632	0.0144215072356667	0	0.025874330385950113	0	0	0.013421508609008832	0.0029586145320897933	1.9232845169977058	0	3.807676946464541	0.03870516271432537	16.473731817525614	0	0.6780698408970268	1.1527377684538904	0	4.0517756653705845	5.210901421005849	0	0	0.027480962725758534	2.605862239076359	0.10200554418930105	0.011164409001719725	0.8387935903967173	8.509262176272896	1.4354314774967224e-4	0.6377476130554566	0.004368820042705834	0.01782339332163655	10.065761378394242	0	0	19.57540334361753	0.005987314799278331	2.35180373210256	47.5487394636528	3.848073469884263	0	0.021252597262378978	0.7422248168939068	0	0	1.9312291252844676	1.4707961831443641	0	0	0	0	0	0	15.1831372664199	8.067705857688614	4.185123416431937	0	0	0.12824946629003417	0.21277501219191688	10.73681213695386	1.556059729993313	0	0	0	2.3597389311986503	118.81239787210569	14.839040620959729	0.15834743664990944	0.0910362229689152	0	0	0.4515331027856835	1.380070364777637	61.1185021414971	0	2.9685483627332236	1.2335041524061046	0	0.5679350508835683	0.5968146255963453	0.14911101174556293	0	0.0017049595288458506	0.3335476129848658	6.158843797500627	3.863090712045746	0.0419997345366682	0	1.2414439033352902	0	22.297771900624856	48.102845699591334	0.7316059835493423	0.31298796851766475	46.02304618917092	2.590712118652316	0.046554946538217006	0.9164950404824783	0	279.78533329221784	0.00908590347546235	2.606464040026185	0.1284307671884433	0.4152167117094628	0	0.041518995115830855	0	8.936550512060512	0.25046045608506384	10.732005736432104	2.4314457651622914	0	0	10.461012996887897	0.20929458356635203	0	4.607722831755211	0.958425539222317	2.3959173013912127	0.5302129450347586	0.22310258985878148	0	0	0	0	0	1.4716166129221961	0	0	0.2401971395291691	0	0.5591168842930443	2.5934328833221887	0	1.1657898777043452	4.739580188239071	0	0.03978070447185572	0	1.0662086403187927	0.08456957377318432	0	0	0.08660814823710462	0	0	0.7026709513713258	0.029339560423429046	2.702146979021026	6.255360114573118	0.3062410763535043	0	0	0	16.967890401205075	0.5390457941875512	0	0	0	0	182.67069228745004	0.5092249462984318	0	0.03849699582988118	0.010996325416790105	0	0.02807009709007545	0	2.2904606225987627	0	0	0.9859778732421774	0	0	0	20.572310456577707	0	3.298754689049339	0	0.03783231901675074	1.465435985535363	0.08668653830881032	7.756632342286057	0.15715474439335272	0.0674246405586092	0	0	2.8552233788514907	0.018197986672803153	0	1.2164400094536787	0.0655376341069048	0.07494110516475089	1.0234396317720316	5.987629495922486	1.3387546305428752	0	0.29586936532272134	0.041887494926183	4.185159872083802	0	0	0.34600429007092204	0	0	0.07664771656877398	0.9897662490979509	0	1.385489205393394	0	0.030398675359439013	0.6657353324757131	10.63157961673004	7.058902614802478	0	0	25.635179365750304	0	0.006116796067312629	1.3460274304580684	0	0	0.8953082602976277	0.7561135307713985	0	1.4612641275180236	0	0.8196039799201419	0.007750532113588291	0	0	0.13974158963497432	0	2.696052121759898	0	0	0.03021050122947062	0	1.0462875044869993	2.3226343499199755	0.03233005762407064	0.1366180447506535	0	0	0	0	0	0	0	0	2.028164500114422	3.681469534890563	0.1695796140764373	0	0	0	10.985081787254027	0.00910130722806973	0	0.04315438961798175	0	6.46078956776321	0	0	0	0	0	0.05434984630196841	0	0	0	45.72019708656135	0.05097321256214608	0.8941719724364464	0	1.0806457151171749	9.956505827802895	0	0	36.53524047969267	0.8460359998459321	0	1.6561002697781366	0	0	4.649299043342293	0	0	0.31473222458912237	0	8.515313343769538	0	0.5268757822699782	3.979190930737762e-4	0.9436676609564663	0	0.4549723473957217	4.276955859423552	0	1.7483875893474197	6.072520396681051	0.01108258891097632	0.006075262907799388	0.9635498543138892	0.004804426457676437	0.01603466567645439	1.3648222266406616	0.45364932603011215	0	0	0.22566616749851595	0	0	23.52910833084513	0	7.701510815536524	0.017486664718165894	0.11364712502729674	0	1.3366801415451466	17.75378384850638	0	0	0.002977258289219169	0.251990896929588	0	9.919662367329176	9.880300251583632	0	0.006042440281925747	4.799471729698125	0.7805473377707348	0.5040756871809323	0.9864883706152034	10.809206359686168	1.8761319694006895	2.9073878038900225	1.8016778618159712	0.2513074619661514	0	0.04311107061615683	0	0	0	2.696566636093139	12.956400011405991	0.002489483901725192	2.100185839084249	0	2.221253525232933	0.9142787084410913	0.8492093918568075	1.111701401631172	2.795280492821978e-4	3.6692844526146193	130.8669004530181	2.2085535439289874	0	0.24056788795206316	14.934783148853116	0	0.3895968062547658	0.527458462420321	2.575666569270494	0.0951623592643898	4.738778196248154	0	12.132293960711715	0	0.7761661283369046	0.02568984097467067	0.03095520293197019	19.128803232504005	0.0017169284619739122	0.16783480615817514	0	0.006059833015551337	34.842757596015076	0	3.7322154245498163	22.840681350280033	0.023864885834527363	0.5579980322366666	0.43930705690328337	0.005419439120192071	0.17206429706656823	4.913232980562241	0	0	0.17549024295169754	0.22079343120725697	0	0	0.04272507814147974	0.0473039415660485	0.0820857197014821	0	0.004989920591603783	0.4657458696815912	0	0.015128663008248357	0.5061312915770085	0.3298234781133671	0.7058595327749672	6.093778859700208	0	0.042682616326590574	0	0	4.883521244145703e-4	0	0.3931965662969192	6.303810156166091	0	0.06478105549024894	0	3.758510666378247	4.549815987145739	0	0	0.007259507868122961	0.1727564302003839	1.8213097693765148	1.3344957730383147	0	0	2.407029894833406	0	0	0.45303004797273666	0	0	0.021001099534384077	0	0	0	0	0	7.416167908542612	0	0.370234901274271	0	0	0.4518204602427111	0	0	0.10779931864411506	0.016973855247733552	3.4778710410398714	0	0	0.10321376723820101	0	0	0.04149292164418669	4.165142639335549	0	0.12912582245284254	7.835889229276319	0.08307917807650501	0	0	0	0	0	2.8878149117089587	1.9035293784384215	0	0	0	0.6169483468387714	0	0.0696743162683573	0	0.02380140132332933	0	0	0	4.163417085172264	13.966584893598515	0	0	0.05379164397271473	1.130530760509582	0	0.2628935637317584	0	0	0	0.12029941021035964	0.5432556469338264	0	0	0	0	0.04215473944622638	0	3.8223142759993487	1.751716185494582	0.005234532889819789	0	0.1552310188475257	0	0	0	0.004134525763209712	0	0	1.2080930985105909	0	0.01574603539210156	0	0	0	0.00672142990919861	0	0.01146605311507247	0	0	0	0	0.11993088117234135	0	0	0	0.11460250465275855	0	0	0.11056016578915767	0	12.06383386174591	0.025815850293228804	0	0	0	0	0	0.0491030817952188	0.42130961175048864	0.017783539771352146	0.028909025678389495	0.003905905028843593	0	0	0.4281113110532671	0	0	0.22380014876402	34.65029512259758	0.04170715578254768	0.07019319494896073	1.1481104423733846	0	0	6.3316207081158264	0.005112524230728946	0	0	0	0	0	0.024084369979708073	0.31932866113109165	0.38873324174344165	0.08895453303192924	1.3315947479287644	0	0	0	0.03548186429925267	0	0.22122552479987345	0	0	0	0	1.033742648513148	0	0	0	0	0	9.984231846980459	0.01333765482851411	0	0	0	0.18358755435087817	4.220160063475956	0	0	0.03898152778756091	0	0	0.028639136134846248	0	9.97784567985231	0	0	0.01556736571981131	0	3.1421554821720505	0	0	0	0	0	0.0024052806740714537	0.47403144092511523	1.1016823056301521	0	0	0.05503235334163946	2.21776045721435	7.904401573217566	0	0	1.903238192302431	0	0	0	8.421029127022633	0	0	0.6904374251779123	0	0	0	0.03434680785973723	0	0	0.07891813404596736	0	9.784635652555885	0	0	0.03950262007709293	0.23846334562918067	0	0.3401169582157203	0	0	0	4.665322287170893	1.2977950724417844	0	0	0.36889219023700986	3.2257073143116686	0	0.019093323302229744	0.20984182397976536	0	6.810151061465796	1.8991785164112098	10.55531225548755	0	0	5.098775886029279	0.6672890799227966	2.3513824796172415e-4	0.1800654573966953	0	0.011837720106895103	0	0.2606781620120875	0	0.015407268923209401	0.04017516234594522	1.0106532047449295	0.037607047765162376	0.00521356324024175	0	0	0	0	0.010247005284361385	0.23910025618586464	0	0	1.485587015597353	1.5945308237433602	0.017444048963369388	0	0.004328661561423101	0.8049043070975088	0	3.499200420255631	1.0668078210230227	1.9743133250226648	0.02101960089458469	0.10403429509490637	2.1189527644013904	0.12457669269183319	0	0	0	0.002858880641429827	0	0	0	0.34171409332800706	1.196056699121267	0	0	0	0.14293968231015028	1.1287291554429821	5.264835533393773	0.09672803726985459	2.183976145117746	0	8.008300880629942	5.461304547899969	0.005266240993208681	0.002981174605832609	0.8730471853644893	3.1740598374138016	0	6.026426715219855	0	0	7.426060398957221	0	0.43605694535298445	0	5.614385638883085	0	0	0	0.005578434112824783	0	0	0	0.002015053982875187	0	0	0.4007617346875077	5.068395091994071e-4	0	1.9568807339318963	0	4.265502626840757	0	0	0	0.2507999960117397	0.07283497339767016	0	0	4.085417180076266	0.2851915086181526	0	0	0	0	0	12.080654382370264	0	0.011636718356525135	3.6799979281477686	0	0	18.678296459049363	72.94054931859633	0	0.22381075138618997	0.9528231228497119	0	0.0033699975320005834	0.016287639770864473	0.10686939751447105	0.008315374951172443	0.8401748426204331	0	0	0	0	0	0.025521302916457947	0.8331689374624819	0	0	9.410419196479769	0.14100557228150312	0.9008816652882791	0	0	0	0	7.68338000789171	0	38.72393826917419	0.03621573172239623	0	0	0	0	0.853822038723965	47.687309802759025	0	0.03470204310586251	0.2547532818645875	0	0	0.029940915050066533	0	0	0.00827117489943291	0	0	0.505170314080348	0	0	0	0	0.0020863978812992088	0	0	6.5821723364028655	0	0	0.14671116561540232	0	0	0	0	0	0.5857011625698422	0	0.10634455502739987	0	0	0	2.7018902333182675	0	0	0	41.5605606047822	3.1150425527793493	0	0	0.024164321469541124	0	0.18952889915187748	2.9408417047457824	0.042657179725680804	0	0.08030525158529439	0	0	0	40.044268651257276	1.313646930822168	0	0	0.039623653362944114	0	0	0	0	0.12184922479646011	0	0	0	0	0.6660553434834899	1.3722303266872151	0.0056409781318057855	0.02113961830469356	60.33862175728353	0	0	0	10.711309020239003	0	0	1.8954978757453427	8.201406040885749	0.07913334416976607	14.51845810571024	0	0	0.034018161513699574	0	0.08050359737494625	0	16.30451755180085	0	0	0.02140832887085162	0	3.4799658725184974	0	0	0.6867896889309504	0	0.1636601863136283	0	1.296824456358442	10.946501615960903	0.5350202331276611	0	0.007289078164938126	0	0	0.06383360366797776	0	0	0	1.2362873402537626	2.058746804084525	0.278299951709535	0.9023759222251874	0	0.041935168419121004	0.03750315429521543	0	0.0028777304039007932	0	0.05355018522171501	1.129833067659517	0.21040243623636945	0.01655637954811698	0	0	0.2634186152540435	0	0	0	0	0	1.3294942441146966	0	0	0	0.370934778214298	0	0	0.10046657828815087	2.087338121610888	0	0.07660869505308794	12.836455399291502	0.006628889385042822	123.39196847637993	0	0	0	0	0	0	0.0040791809342174915	5.923758420388337	0	1.412738439072876	0	0.8693775009679238	1.9130177526866565	0	3.2050185483444356	0	0.8693775009679238	7.48295390293271	0	12.36910679126558	0.05665116547660656	0.8895019801569962	0	0	0	0	9.683255047440197	3.2823587693667133	0	0.06495349145162649	0.030702922896636717	4.630316609012743	0	0.02133600702857342	0	0	0	2.2417261895039213	0.025068438330501656	0	2.855300280423644	0	22.6130125410454	0	0	0	6.13258346064299	1.045412408764509	0	0	0	0.0369916008163785	1.32498810787017	0.14157635749167152	0	53.29122310919603	0	0	0	0	0	0.06258099166672154	0	0	0.020917226060693277	0.346268993129127	0	0	0.19908509168506655	0.2009546436307249	0.026004679657415857	0	0	0	0	3.5345733919661146	0	1.7098230842841997	0	0	1.2781919210659356	0	4.008583678389208	2.1485611954397297	0	0.014188057002912268	0	0	0.7073370483813143	0	0	0.051549070034186725	0	2.3716052751049506	0	0.00877907778982327	0.4121089612443907	0	0.08472120842338637	0	0	0	0	0.029084723544408286	0	0.0031730981283665393	5.6113826027461675	0	0	0	0.3716149035686905	0.29495355426411085	16.799807834762195	1.5953073155888517	0.03781399828114941	0.24731338520386173	0	2.3148973485831297	0.034403670398784066	0	3.920671592077896	0	0	0.15073743473461096	0.10488094468138015	0	0.5586036552973653	0.0012081480968778957	0	8.725557692400534	0.025257028024863556	0.29375683001241754	0.9875911934947804	0	0.14575682520894429	0	12.44220577654308	0	2.574411936928288	0	4.136333545831413	0	0	0	0.33215196092664684	0	0.12569576032781304	0.03340638499363366	9.398613251339336	0.42443235130639095	0.010203185533549234	5.352829052715061	0	0.04380472606044872	0.18796665787941688	0	0	6.952607304225441	0.5217890010482249	0.17832927837477294	0.004477776352053491	0	0.016698386645028825	0	0	0	0	0.0030590951441546127	0	1.2816596148290011	0	0	0	0	1.5623577456683364	0	6.1808076845962034	1.2615200468638306	0.3868227929248965	0	0.6182935343741284	0	4.104428618818156	1.0851033542666133	2.164936618766643	3.252191389606331	0.07489986298586566	0.19221504646195184	0	0	0.6558834536929663	4.917796083319553	79.89521403906241	0.6839436478897968	4.817800317863911	2.27270558383244	2.351296673530659	163.30781485618894	0	2.025813610746011	0	0.7534605008388673	62.800221933126345	0	0.009889451009613477	0.7128464238845449	0	0	0.18498214499294002	0.019932817482509715	0.10015682963576361	6.260097643838767	1.243576607178519	5.489519487990025	0	8.039966023922961	0	0.5521798318327924	42.56605995123719	0.008147321717683464	0	17.283512904447473	0.0959983203080535	0.8762640726270553	60.555907747593615	1.7224144934177148	0	0.5083903033341838	0	0.5450158445154243	0.1750365692374486	0	2.2744562878384733	0	9.465073223644762	0	0.04428160078479733	0.2654697510700856	0.14205935380536552	3.395673888228988	0	0.08978346520276075	0.009773769999654562	0	0.242001776189794	0	0.24599505918941894	12.087757747231105	0.627772146761854	7.530694332033792e-4	24.10862603053285	3.613367662630548	6.233185432107638	0.02014486873232365	0	0	0	0.19276864880261277	3.986716825867193	12.596040146004771	0	2.1846921674697106	11.189935448961178	32.54207539578679	1.2326872060359282	0	0	0	1.7232889528395463	0	31.89548992151093	0.0032437498903183865	0	0.5002894589749809	0.8352898011697191	0	15.340384233666775	0	0	0	0	0.011245679116998019	0	0	8.201507921706133	0.013788123971945369	0	0.20905008054816707	0	15.5499806728406	0	5.058723653235015e-4	7.431549310396877	0	0.00646990788608247	0.02188060349898891	0	5.8522428095278025	0.00850103890495159	0	13.357272031877638	0.1133172784902782	0	0.05539198007026926	2.3393823151600146	12.50061898665649	0	1.1455669556047516	2.77626106321754	0	0	0	0	0	0.029831844045623834	0.16955940739208913	0	7.733761059052696	0	0	1.5222457912469363	0	0	0.12405806659552296	0	4.2435831588336574	0	4.673855477905498	0	0	0	0	0.6872222991710623	3.0722086618711564	0.02336121004559151	0	0.38906468501559366	0	0.0620266443498201	0.18847534470954697	0	0.582062376065055	0	0	0	5.329354762031013	0	25.219247495890276	0	6.916267790963978	0.014481807576144942	6.964217376380061	1.4942610238123157	0	0	0	0	0.5904262631552697	3.4153569933433805	0	0	0.03289464502743217	0	0	0	2.1641532717404823	0	0.33527285004980256	0	8.374034228821673	0	0.2529007982527195	0	0.3709255903044931	0	0.5390602667696859	0	0.2737237001135464	2.6231470258775227	0.10593795892406373	1.742450192241353	0	5.863355123135635	0	0	0	0.0034675145772360997	0	0.380738019040917	4.823475455327579	0	0	0	0.03732651129209847	0	0	0	0	169.82513949754602	0	0	0	0	0.32976100238268885	0.3833701819014141	0.5270383646516246	0.07351463291306991	0	0.08650555763038166	0	0	0	0.24850209943353602	1.8159513128040354	3.2803911761042266	0	0.05129703849353672	7.356651480985467e-4	0.07582494447001313	15.591885364209134	0.0015634919817325635	0.7428752438342965	0	2.025031938287357	3.7498649584143497	48.993220430760324	4.268636928556599	0.01922161935077135	0.19579537144869508	0	1.7053222338137235	0	7.100481461611051	0	0.8436066679035175	0.05951591148781983	0.6027728847542982	1.7114013635004346	0	0	0	0.07879265266844808	7.7497769111012484	0	0.9259175448187877	0.18910356016451887	0.005453203381052292	9.163213485149189e-4	22.999047265520545	0	3.2587458974261776	0	0.01067808268220175	0	0	0.030278658028634685	0	29.352582601689456	0.007705477348179891	6.705645603575009	0	0.4920468291636376	0.07675182026559339	1.990362293095532	4.499048452630253	0.0033979941884496744	0	133.58528663310253	0	0	0	0.12962339245658866	0.3732706088937714	0.23529873801079862	0.0014251144328316777	0.04253045013647795	0	0.33401188791270364	73.53731979837508	0.022530295114791436	0	0.0389325264230686	0	2.663030530024489	0	29.5144086936529	0.23288003016377745	0	0	7.435566683240125	0.0011645132469581192	0.19555715575941326	0.002453595707664361	0.0011495146983452201	12.670042456080282	23.485692461123627	2.832106063350471	0	5.117818578493689	0	0.27160231088966164	0	0.018826603782138976	0.09377128503889834	24.866335015386046	0.002767362270465967	0.08835266456302891	5.3521170166870125	0	0.13890783139452378	0.9203958578299372	4.720771836885994	0	0.317744612449426	0.009568863943608298	0	0	0	0	0	6.926647466147763	0	0	2.2539737400592683	0	0	2.387787975242806	0	0	0	0	0.06209839292628027	0.026842030342384648	0.2879604787688775	0.0955799300025566	0.02289787190649149	2.523688991748574	0	0.9579596838823927	0	0.18471934859275457	0.059715306657140484	0	1.4400096904357063	0	0	0	0	0	2.099877754549207	0.47439048765181474	0	0	0	6.260813638571815	0.014478118938702893	0	0.023716819294630757	2.5398002630498286	0.31036288290912123	0	0.004837404208508907	0	0.06469041622265086	0.3657098904592579	0	0.10930918754842887	0	0	0	30.39296750005431	6.46038216973262	2.569127530278092	0	0.02600971932401613	0.39837853043592475	0	0	0.006856201875449463	0	0	0.6490109663573775	0	6.96589699625565	0.015766243960284667	0	16.68125138451132	0	36.63324603281911	0	0	0	0	11.236198747974967	8.29265978057412	0	0	2.9371762976821234	0	0.004210349451768111	0	0	0.7534819951191445	0	0	12.574644845081098	9.142369437613214	0.7437393873696309	0.06491422090056748	0	0.18432632152421063	1.206383386174591	0.06807298866352106	0	5.79708161590589	0	0	0	1.0695744090025912	0.04271311738584857	0	0	0	0	0	0	0	0	0	0	0.9090498638312027	0	0	0	0.011825985391512125	0.021048657280505916	0	0.09063150368841187	3.990524697706295	0	0	0.014334756341012857	0	7.204760400488689	0	0.2682861603436746	67.86972803575544	0.04979044767646939	9.934317934227003e-4	0	0	17.001949604574943	0	0	1.008594851098799	0	1.1641324578402772	0	1.3166659253789572	0	0	0.34192984352668165	0	0	0	0.006999073555737941	1.6270412701739263	0.48883047127594803	0	1.4069674953986047	0	0.7149063587161534	0	0	0	114.2847194502729	0.006791582096877639	12.37183952576369	3.04132875982384	16.487050196170316	0	0	0.18362941913723035	0.06582674399708957	0	0.04826979830789986	0	0	0	0.0149315948502047	10.209449051744276	0	13.498098219399553	72.1669653307325	0.06851826507309418	0.021780290767920034	0.12256634859536368	47.00028818915559	0	2.872354131897644	0.10011013647509426	6.206441637126343	0	1.5826639580833977	0	4.496645046516109	0	3.110410948458761	0.028084781943379176	1.336784759552829	0	0.6651731509755648	0.24782024551538048	1.6495943285439931	2.299103241317743	4.602502454838431	4.041613694138524	0.5882313601351785	2.1678497991187067	0	0.9312510386568077	0	0.7492977356408624	0.37927358337330497	2.0465655914577505	0.014625816832793705	3.9403390792103288	0	0.046620981923377595	1.9566541392932315	4.49668105662285	0	5.220112503779673	79.23446077614554	1.9100309251961824	3.875469516209761	0.027970160134475144	4.628071053645468	7.940407689708641	0.016623961363430563	15.02232084397836	2.5264649015909724	0.058118502419366995	5.8631056037973295	0.30264839580675307	3.865997312307089	33.20558054268789	4.8940287229617745	0	0.04329110359926099	0.04463958480740275	2.325293706845399	0.00328734948009977	1.765395119678512	3.4851838941137236	0.19322397367043537	0.4557103543658873	0.5143383059618616	0.010221641409895144	12.182828739637246	0	0.04445799319084961	0	0.3338857617000312	0.030441769597260727	0	0	2.363721759071078	0	0.9996613455266171	2.7245634527898055	0.1441327937302931	0	0.023838392844036098	27.426965628296173	10.117030112070275	0.38170484996788734	0	9.36349895664581	2.447116919127526	0.05851969863971203	0.013879022927810056	0	2.066758832907384	0	0.09772853413859534	0	0.2979018515227412	2.8757160573880474	0.008565808079264317	0	3.3195415121854306	0	0	2.1160419508617707	0	0.30981885490081795	157.26071313161987	2.1671977970587677	0	1.2131991115202103	0.005506339882534417	2.5991522410116437	4.542288633702038	0	0.8885199936004377	39.299943401771436	4.458191890776689	0	0	0	0.032945112417778026	6.750058710855079	0.017408895802528728	0.05039213940412994	0.011895426697267737	0.09512828237112102	1.1759925670267097	0.005717456806514649	0.01695643104383111	0.4098304306561609	0.8075096713817163	3.649423200345458	0.00826417190344355	0	1.7929785986577083	7.081996226966032	0.2891569904535127	0.6242597558726303	2.297352482984094	0.05564556691865177	0	0.21690529569603756	4.023889377670682	0.014803270559704755	283.8726350353603	0.008599080679924603	1.7969689027513636	0	0.08447900444340144	0.03517959415777804	0.34214729515505166	3.042775458112714	0	62.286254384999395	0.014221885074447127	1.692649157673392	0.010713243002348691	1.168377487866276	7.04200628574981	0.001415868253106058	4.429234279079892	0.0025150649184712717	1.4858033503724173	4.964413515062071	31.971151286884886	0.0795591414616964	0.01233783382545134	1.3746527125123504	0	0.020076312896323598	0	0.003737815294647671	0.19940052930354962	1.2677434857438707	0.23982570065360853	0.23200848615496317	0	17.745894559073704	0	0	1.19840400040411	0	0.022854817051024642	2.3058696126133804	27.7208441471887	0.02683029208959545	0.2962560258529462	0	0.008459511611214826	0.06597457404037395	5.184567948114875	0	0.06175867952965751	0.09381810630218078	0.6032038392722914	0.4703259225106575	2.1283795824660743	1.9238556661735506	0	0	0.12662692559932714	0.10964881675810723	0	0.3219791010063065	0	1.2315844739170576	0.08759851880888155	0	0	1.8661375110717355	0	2.677845022313976	26.380803933641804	0.022318142797359816	0	0	2.2214094076456257	0	0	0.1109748024491355	0.1956453731678559	0	0.08528047765650404	0	7.473072837218542	0	0.009263059388278715	3.0435680496212316	0	0.11367720632031614	0	0	0	11.944030689473616	13.536622976112538	0	9.939783090387206	0	0.03181277670208551	0.017937537679379393	11.378462516391338	28.116218921816625	0	0.010103333148540377	0	0	5.4746526976496455	0	1.0617488657612884	0	0.27726226466908627	0	0.008775490099676224	0	0.23028015307139643	0.03185052547301649	0.04841490517189475	7.145250640230317	0.9720570658970571	0	3.5722289677775256	3.039364758870526	0	4.946561458144512	0	8.849763359527824	0	0	0.01387842492604661	0.6725854276902586	2.798165894006083	0	0	1.1302509911512337	0	1.014007563130863	0	0.6006608188505657	0	0	0	0.02807743759663666	0	0	0.5104665041340979	0.7504511728275288	0	0	0	0	1.5789429613167438	8.231384484487865	0.005088054277771708	3.2210436410861574	0	0	0.13207102264828482	1.512227061542797	1.6392079598402838	0	1.9406192301938794	0	0	30.280684325061074	0	2.964385253344938	1.4509205590478187	0	0.005347158975020305	0	2.8559073842668785	0	0	0	0.054919755176234576	1.1544959287047158	1.5874333206172135	10.636522546433882	0	1.8260624002918084	83.25407654501235	0	0	0	13.204179041725782	16.87213335807035	13.312363061405051	0.005093364391344335	1.7456648321792616	0	97.09749374870756	0	0.06304645999385707	24.20325674372746	0	2.007150032757922	8.399409026568147	0	1.2741470099233219	0	0	0	0.32166868626772155	0.03693736359818339	0	0.07696639524698107	11.057095801393254	0	0.8343690109960611	0	20.439946956398426	1.3585096772505818	49.36792243089878	0.01841017170259578	6.310468930199581	3.008241959092478	1.4538512731268411	0.054841443651838295	3.3417677680717977	0	0	0	6.532030954477423	0.7911825155102541	9.979922235241851	34.93649374366275	12.05502412455796	1.241249958029348	2.4718913913703937	0	0.29661090793663797	0.07879650768350109	0	5.378009657150413	1.2488622129380282	1.4091332006209951	6.933047428098767	0	0	2.3369383617861326	0.4237708414298258	0.007367605940406134	16.07307206130817	0	0.17962044562030713	0.1177425481084254	0.0051013503762787375	4.685026293355851	0.24584707224498847	0.0215663596202749	0	0	0.02775894292590598	0.9402450441844681	0	3.457517659083316	0.6318896278209313	6.119669891470785	0	0.27409804871873455	0.33445610768194167	4.830408477562755	0.6226817312235047	0.1789954336017586	0.013754563331993158	9.575441580757811	0.08043158391605258	0	13.37445851181575	2.181026090968768	0.005605519545240608	0.010791385716146944	0.834419378588185	0	8.890769777803476	0	0.023279083476692948	5.44164737350407	3.247351297164452	35.87653068577123	81.40664417882081	0.6861218221345832	0	0	53.91757467304862	0.04968446153148477	0	0.0021881941298538448	0.0034010618445164116	1.6400269788066566	2.994127034750394	0.003267540745900319	0.6950872386394653	0.05933073522623941	0.03961698392949596	0.01725898109139023	0	0	0	0	1.8998310429586798	2.4482835296926133	0	0.16574104981852886	2.0717340766321612	2.1195395629217404	0.005033991706898058	2.995547879433198	0.3870637604231015	7.933970294572258	1.8106032886498349	0.05725427360301441	2.1520306065807517	3.4629089947060407	2.9855819053529444	0.2831386305098317	0.4130017299207191	0.160446052522556	3.3398355180344277	0.8830837182529515	0	5.945144321602486	0.7832324963127435	0.21143024258233523	1.7238747145063753	0.09037720654001564	0.4213193860083708	0	5.996125451701981	0.028677382844428043	0	8.603214853328414	0.06587120169191635	0.28060290772638563	114.18484186196706	1.1836485633289915	0.020992203083199674	1.0733123778267168	8.391137826645831	0	3.0578978414756124	5.581667908372285	0.1570398147865125	0	0	0.21487376194672309	0	0.09746915408106557	1.0606004745097652	0	0	0	0.10292115088778342	0	2.1165911029225803	0.2077465437546236	0.014987174953871942	0.31982940365479295	0	10.710963657538985	2.1359040545886523	6.178208179302797	1.0559702199608985	39.29488492214086	2.1654310565583543	5.060105608820048	0.2587183647458761	3.688256583583508	0.0024744757490343704	0.07814273753241528	0.07416754819033602	0	1.2737474001704312	5.27448473337663	0	0.1368642076301567	1.329182145997887	1.2086983088805674	4.73081150800786	0	1.1103218342248045	1.2672907916516845	2.6084997048352716	0.12196303071132744	1.3059545605330498	4.478320881458923	0.873557200491808	0.574231668970914	0.0164772961490976	0.04692980083693453	10.321200460332836	0	1.6370762737153155	0.5283044042392568	0.01685792453596147	0.8314703001681439	0.1576067239501749	0.031797702235840365	1.2961104993986357	0.036395973345606306	1.8713004789243723	0.14926001381964105	1.9162456885123302	0.001255561912313055	0.244300795318898	4.164046108732573	3.887808082309848	53.02927054794092	15.063313555828834	0	1.3714821748205654	4.565762474273446	6.416120863618377	0.02673017039020823	0.23816834362324063	5.936369388624206	15.133113853133809	0.7994624376506346	0	1.9932779500769089	805.8358979075734	1.6100849757822078	0	0.2845644875619491	2.6999902701643803	1.509761641430235	0.7328019580410966	6.2383537054622815	5.643210450762672	1.5463412546523112	0	0.7714871526414792	0.023124729995593063	0.011934358733908622	0.2375677542821979	0.8722852714189444	3.6947653400414753	1.9588294285830765	1.6406551874865825	0	0	0	1.0784938475311432	0.29182856279257685	2.809795514141552	0.2305002081972501	60.64779497170871	0.13663791465989822	8.24748098576315	0	0.9803505275644974	0.5282946637574982	1.3299018129879918	0	0.3792277285779496	4.8986666668573005	0.01838330994475916	4.164992318914865	5.605712518464501	0.14332557173346577	2.6701223111134524	0.637728283454481	0.333386877924699	4.933818857449885	0.3195479802664839	9.413139960117991	5.416722478037121	0	6.9912667358215375	0	0.17967412134515184	0.2517514524473787	0.4678387689416216	0.088807379131132	0.04436332591089109	0.2946974968971782	1.0718255983184524	0.7828439231599522	3.1269723020896056	1.3969829917969705	1.7778885723543696	3.846145331850825	0.5602189756387724	0.6603683296968728	0.02522154601116716	15.204978609808668	2.3951966260548554	7.504967988430478	0.09184612606461812	18.79306330620146	0.026033310376521415	1.6852409367760406	20.019400315337496	0.4592742834248324	5.451228602492703	0.015031236367008063	0.820743109843589	3.4690830814067395	0	0	7.4574061865814105	2.028492752116731	0.8791223444905468	1.6822654961125865	1.2899068333967354	0.011802170460040824	0	0.7223023598267339	0.03652275982509959	0	0.0034140392816795	0.011313816793418186	0.046891031054389916	0.30486068179460823	0	0	0	4.88641669857988	3.1617696303820124	24.567940878185514	2.667157292145804	0.10886430775301595	605.168084132779	27.123527806482404	0	0.4377979845815943	0.29852061847124967	0.12342354618248279	44.17366389502962	0.2231542392905319	0.6918887853483076	1.9285308925798046	0.8623379608414498	6.627438565378677	1.0194402141762686	0.7247630916087222	4.717973749073827	0.015302939117855009	4.158379975452839	0	0.19626149409494015	0.36590550778455017	9.101536138451804	0.7622108002662124	1.8625616493534223	32.545558998569625	6.995569331482566	0.005492771571474396	8.49772819884539	0.9344198668697915	2.4282925012840995	2.1094612868918623	3.987762823666956e-4	1.3215441634653273	0.9588236977731626	0.3628620736149234	4.442903692618458	15.884007503111638	0	0.5385779550899186	0	2.870390527942867	1.509127328180923	0	0	0.5958436621752955	0.014150658500103932	1.020730803275471	1.707919385499969	0	0.10328823604573217	0	0	0.11006470668327892	0.13314499177770162	0.24583427903729502	0	0.03925708276765579	0	0	2.444767082827522	0	8.950401501307829e-4	2.301943806389323	0.057313943791568636	0	10.939571435104503	0	0.0865228907966323	0.016697131517734474	0	0.7449586672967583	2.9593914132909322	0.072088170652302	0	0	0	0.09223439837328962	0	0.498836399444314	0.0370234901274271	14.835881228396333	0.054472909109277726	0	0.10728765562781774	170.07941249683606	13.513239145243917	0	0.09863294148892561	0	0.5388799460932293	0.3015111523997152	0	0	0	6.805770651354047	0	3.974448156613561	0	3.9152917072200557	14.120688947889555	0	9.972200032820725	1.9085242498394364	0	1.5938872732548006	0	0.0656886640376498	2.279120788734329	0.18956236117503283	0.02174324045555662	0.33047539686780864	0.11511950111101349	0	0.14405383010224318	1.0342359361313083	33.690885824109046	0	0.3209216416539808	0	0.5588251569794105	0	0.027601704528381697	0.6640696120048417	0.7660905932925732	0	0	0	16.859997147499058	0	0.07130935667669155	0.7014110368153887	4.769838144465564	10.698319424384733	0	0	0.5673348553212079	0.00816359801991259	0	0	0	0.025430630357541117	0.14094003855282042	0.637291332971963	0	3.8461774083726765	0	0.0017917980269273152	0.2223184727573271	0.006046864235725309	0	14.600909428131908	22.13365088116084	0.4255615897217153	0.06174130038501357	0	0	1.5300416307648477	1.8287530134857064	0	1.0837884543369551	2.3282043463893896	0.002012410199417813	1.817618919615282	3.3684660115935547	0.17839795217331308	0.8223430439206836	0	0	0	3.610350972000804	10.391569668325232	5.36634999568165	0	0.7047749465462113	1.2879533291086582	0.06492992342134651	1.8033405397984517	0.11607782770860779	0.02958614532089793	0.006930552631651083	0.36314357914024525	0.5887378481632867	1.978765197550681	25.385912012654472	1.9583101758035801	1.7293530823441559	6.7482777971473595	0	0.38433998956112	1.4391669719838265	8.425576118991868	0	0	5.740081867564435	1.6184656657833918	14.683074572866165	240.2012750385988	0	1.4726966254841791	0	4.46265761521471	0.0017775296155743687	0.7480857826012974	3.2170773813009923	3.4065401935987207	0	0	35.97202440742976	0.3505659360409396	0	0.22183496150731116	0.0014477706795962648	1.1317792133120723	13.274319596088207	0	0	0	1.0406068958482175	0	0.12322750071105083	0	118.56844561971788	0.0019841709783266644	40.7173426421486	0.011613014046783688	0	5.2711277452807614	4.152890631811105	10.639536375803655	0	29.358470686983207	0.866846059630978	0	0	3.2618657938353546	60.95647399103571	0.6790334433851258	0.09449623131526494	0.10426901454824357	0.31569574057494443	0	0.0033763560179100186	0.052797010904962624	0.769415505472661	0.003780700777123793	3.1959939587071022	9.247900204094625	0.44264664002317994	0.013833476549184555	15.831692937325718	0.22805614707943545	0	1.3969374384989042	4.359581218460245	0.003379459169096736	0	0.20657967741159983	8.255634906809487	22.911861033486375	0.31075394460646444	0	0.7914782714073766	3.739581367298131	3.852160815254554	0	1.8584737976816477	0	2.5046089795064153	0	0.14443553076494126	0.8214482733043007	3.927169584630628	0.012185690769440313	2.242794067581838	1.9208058410146813	4.002038459949421	0.6015020805016167	0.0062316446425919846	6.913856300311198	6.335966269534046	0	0.25212889772471125	4.8177603656268255	2.7544755004510906	3.4528074273023424	38.15099081439867	0	0.6734584065139383	7.259255667154801	0.017740932149626337	0.2818060928334346	0.09608499739028	0.14624963019785372	0.08390381905719949	0.5896766811546955	0.0034216552907848754	0.04688564251944917	1.3222203059964595	1.6427191152010188	17.163642847705994	0.3020200319818244	0.018243582526863398	0.037813284845379866	3.865072598484855	0.9317563240807099	0	1.1315141596321396	0.45395228264602916	2.6934909340109163	2.3573103834135405	202.1311802722131	0	0.6630413307200359	0	27.54305745327278	0.9953012409690714	0.0012710498315363504	0	3.2834287880592843	1.9010216989073596	0.00943149344426727	0.04937032825361012	5.903889699262203	2.0745300070010932	0.06685437196110747	2.8618636723237296	0.00195837886674945	25.337323397332344	0.005329368444620087	0.001826951647459351	1.7189477559162583	0.1950061111563309	0	7.049029450281076	3.604685129912567	1.9929836426372636	0	5.65517561191817	0	0.33729971632924843	0.0027052362460515153	2.551855261366358	2.15011457404555	0.5749359568329667	0.5202785212023233	13.017970370934796	0.9322720917423216	1.0660477851106431	29.302344764234753	2.475912022796827	0	0.19844565824832808	8.086844025937326	0.33072825947841133	0.07493967862087084	0.32771886849720944	0	3.391412232036708	0	1.4315749515938478	0.976073830632169	0	1.2038896094429594	1.8808189067816325	4.8771869954865394	0	0.15584086357631588	0	18.395856050135112	0.004797610374205796	0.08272874383167221	0.16874525171347984	0.21246989716927162	0.30362594564214124	0.43250564192803936	2.023640657133504	0.46755320155362873	0	0.01324570437795469	2.3623765967882946	0.04998903765168244	0.7701156331930911	0.2505308359213384	0	2.115166965613295	0.12308153003768275	1.0344888641562107	0.04719941618781305	0.9842490846379914	0.005516524758235553	0.2802155352086681	0.0083308598207277	0.365485578690919	0.034773222941662074	0.0011016521620908731	1.6275701023109561	1.8037023040520999	0	3.0960339676743986	0.018062264571783532	0	0.6489055685227294	0.8102428086218495	0.48938330479098796	1.4228827066396084	0.36150882616006264	2.6125851630872785	2.557299452390515	0.2365524865822605	1.5294604183694955	0.043311061464113995	0.6330291937762028	3.9099825699030806	20.686323658915686	0.3487408209144614	2.1052572817556583	1.9570786732432277	0.7973358050142713	0.8541059028622806	1.2307961041308668	1.607416583960428	0.3269252136882408	0	0	0.593816714686433	3.604834176227635	2.025813610746011	1.550779443778248	1.0800343569716901	0.010379414304405496	0.6049905614404936	0.13798483295971545	4.23021182048225	9.254093126692046	4.223029692885222	10.277021890828586	0	0.18834152351504077	24.088836262106422	7.934643882207492	0	0.0020992989773053654	0	6.449354160099188	4.101409989055368	0.5451183296309783	3.236158075651521	0.9767748652244355	16.05633314311684	6.018108805934413	0.4309500284327811	6.783517498247237	0.001909581356837381	0.46702258810591707	2.3278612038092086	5.439067006092027	1.1000317849703407	0.0527078962017358	2.1555241206631863	0.019773134690522762	1.5310962049132064	0.025655465082327022	29.18795380543227	0.13861105263302168	12.785907328977814	0	0.5583629609800135	0.45673948959375127	10.447141398185975	5.515613315755541	3.150853887812927	1.9418499720187838	2.682465276991886	37.95077987096199	0.3866092824265186	0.0038161763415510428	0	0	0.061919331816342904	0.07235048609807183	0.5221635765868728	0	1.0789113020191985	0.045255267173672745	10.393694977457084	1.1185161152827008	1.0954014597836677	0.05357156040791268	1.4888509669338155	1.441916976806807	0.7738242981588367	33.76907524537974	5.643821362360481	0	0.47718669532157004	0.6177135678013815	6.956044084899799	24.38943594425864	0.00807036390330266	7.0037174503094	4.458403219554219	0.002498967098092368	0.34690830814067397	0.027947501103124286	40.669742943007044	16.23317678596934	0.11632515858021515	1.1775326855322852	3.8125614009595883	1.2251433844950974	262.0627131876252	0.007772976281006197	0.005952329602480242	0.7215848239551964	5.573975194986236	0.7434387882465918	3.3996285512215816	0.9517981702298421	0.1977105010424379	0.4571882533714266	47.52295138103481	3.6467943980348103	0.874047229943088	1.8536329054502014	1.124583410155035	0.5019358709913949	0.04521714945021629	0	5.261080035747677	0.17691561558510568	10.000109399667435	0.08184436998658066	34.65860941049437	0.7816951020480327	1.3103246351268136	2.1269368505225525	3.617739633731264	0.4954918148947279	1.5034042665512988	1.326284951241078	8.897278376212764	12.609449536152708	0	3.478656345761363	0.25152278843484593	3.8828780178337805	0.008731245130482117	2.1241134247320135	0.0019486990544528215	0	0.6345063469539842	0.030024642441146138	3.3733787735662943	0	8.113512725948187	6.533226960770971	0	114.16306909499792	1.5550060280437865	0.8872963265782513	2.639163419003966	0.1748350085626646	0.05016290353912047	0.07471314176517423	0.88922340139716	0	11.222564948142098	1.3266063203447145	0.28608612142163226	38.17607556330431	3.1968568948422855	0	0.0264021052634327	0	0.06987291677157566	0	9.863949161309552	0	0.012033637094505016	7.815847137564181	0	0.1344785357214241	0.0031399696253593787	0	0	0	2.2187937672184552	0.5507143727772742	4.598707194775156	0.06083179680993688	2.603514067570938	0	5.006803587180556	0	1.7476262009253163	0.09146694481022291	5.000511307962543	0	0.5097290981632747	0	0.3730604204687077	0	0	0	2.3056111958319656	0	0	0	3.708161177597879	0.4158624419242692	0.6097144571217682	0.0018149996850621846	0.2425028150638929	0	0	0	6.239830700834909	2.424614106699949	0	0.0645241113999631	0.04684473009142172	0	2.580964455998524	1.7397612258953012	0	0	0	0	0	0.38821118263779447	3.088919073420157	2.846917478965524	0.05653929508664486	0.11969690230717792	0.48619526657904266	1.986362518034307	2.7381215231358316	0	0.7691046327016	1.3061458176447422	0	0	0	0.42298469150485685	0	0	0.904928758226172	0	3.1874785263016183	0.25412573105216235	0.5472286766415667	0	0	0	8.492393780641471	0.057468791067959185	2.2532710996454415	1.361527349248664	0.07263015554568711	0.004659872460810668	0	9.79871783280543	0.707921679359595	0	0	0	0.657355845119624	0	0	0	0	1.248659130408675	1.26318853236732	0.036557072308320934	4.426580442428345	0.0837995093615911	0	1.3505848783865981	0	0.016015531230539767	0	0	0.36659668355688557	0	0.009825047709511217	3.4374867738094714	0	0	0.42483919646372936	0	0.13275810988505546	33.68948706238073	0	0.4745552325725463	0.24488310172663877	0.052145760742855075	0.1586200085892724	0	0.7161411257355588	1.3335892453404636	0.1858469637438972	0.686183832621562	2.480583693073183	4.6747356214265405	22.614502867552407	0	0	1.7904633913764079	0.18051130021778514	0	0	0.0599420061241283	0.13049115382783008	0.06774013966532404	0.0038129238030305975	0	8.037724427849005	0.0643983334050314	0.4121531880698019	0	0.7861725582358393	1.3424663177490554	0.43630375571042035	0	0	0.07244812508066031	0	0.23139681329641937	0	1.222465369433838	0.01774239797893722	0.1830658505874486	0	0	8.521816247283063	0.03124569588672365	0	0.005370375206052482	0.11106089616709448	3.1386969295086002	0.3325345955696542	1.84987113231427	0	0.023659788754856453	0	0	0	1.1030680786628395	0	0.4463465628543556	0	0	0.025340599803997776	0	0	0	0.03651355938430151	0	0.7695677324482493	0.24065476043827994	0	0.9073362369256782	0	0.0023440262279126427	0.3671846215031632	0.007166474527402122	0	0.1702904383339232	0.6091897387017572	0	0.38158372765717846	0.06683772495613707	0	0	1.2394057098489513	1.1574592139426645	0	0	0	0	0	0	2.409916486735066	0.06308350256729647	9.53467971809628e-4	0	0.24767732726537162	0	0.10891716550110993	0	1.8209949588049539	0.14096708355340115	0	0.12458089962323857	0	0.013159009885087457	1.6764779942648134	0.23473309490615987	0.5157796062587923	0.8678086263601381	0	1.9361340039058301	0.90838363248820575	7.411556988618169	0.2856484772052906	0	3.917324116708415	1003.1941086572529	0.0014047351454154434	0.0031259825128697877	0.6094834108822172	2.0091989906278447	0	30.870712699518055	0	8.356605726980716	0.005932923764686886	0.05210238125384888	0.045335797417467134	0.9700513389491147	1.8113259733846572	1.7758647565744516	0.08321497490373074	0.8468905291389545	5.040360274101077	0	0.026370654886292175	0.38878773069217343	0.10334788850663067	0	0.2591527748451451	0.22982655665019422	0.30697242907537103	0	0.4643296006125072	39.602073407695684	0.5691079540539599	0	8.793740984844183	0.018349342834033028	3.764888692012012	1.2424309456977054	2.349807370040407	0	0	21.746278987658762	0	0.0467970890757832	0.3209306747836925	0	1.8317739448861081	0.28136248946258097	0	24.605194480519263	1.0954486559808978	0.12541539699747528	7.072698177763911	0.38893664412390716	0	1.2256760911213846	0.40746915130754685	0.064215383594221645	5.496578496243312	0	0	0	10.121502233419477	0.025193434943283532	0	0.4206523554446378	14.569125613565708	0	0	5.1839537602629235	0.27030337926685616	0	0	1.479970881567907	0	0.04368109087450715	0.20027629429124902	0	0	0	2.0482588965031936	3.6891322380430482	4.119091375306662	0.04690100310998737	1.6701145440465583	0.29328267570522093	0	11.277868769509778	0	5.969758582588075	0.07713369192278087	0	0	13.633528200699631	5.361467698514146	0	0	0	0	0.26267430304474276	0	1.263154369053395	1.5730463056151878	0.005846217418054527	0	0	0.9850286364177853	9.587598824169643	0.5260036638927932	0.2672872379585872	9.975124631151276	0	0	12.477714870363913	0.7490532704995422	0.115078372314618	1.5527664818875069	0.697818286104013	0	27.16100871840823	0	0	3.521047475625957	2.0014502480190597	9.164248743157588	0.020361866370100245	1.2150451639268058	0.25911337406951296	0	0.2031743522560087	5.331106517755432	18.11980400990789	2.066712573924598	0.00429984644966381	0.030063261878857547	0.28670605298107327	0.19926579925203655	2.10688236863115	213.1726293210742	0.04660969086770198	0	0.014392509566962277	0	0.022991032413177428	0.001651410750731183	0.042691101936198246	0.11668955781115946	0.06359917152561224	0.023822525265040737	0.05821053623694417	0	2.1840336777928515	2.7296980009204725	0	0	2.164300430761952	0	0	1.1596209163521627	4.934967842840269e-4	0	1.289745209852858	0	0	7.947942535522249	2.1394119101570803	0	2.1026312903851267	0.9579966457685269	0.3754859500003292	0.02018785578082395	0.10736812136953859	8.450608744410061	0.5763626147137808	3.5152749198070126	3.2578811204216445	25.710205906850447	0	125.09618129506106	0.018157581338714267	1.762273116703673	19.98693039976928	0	4.86039833309676	3.043111142517766	0.29541242233564363	9.333276395459452	1.1209977464829814	0.7796653185634371	0.39341513326420063	6.173100596768716e-4	0.0717957646460658	3.3914591996263903	4.127216876057533	0.011445274636983114	19.49882813641245	0.5369897706728799	0.43045638578852813	0.11673908619797613	3.335746503305069	15.927784338448076	0.4744503816594724	3.5053113602641055	29.06694897688537	0.479869994687679	5.383471754356659	7.237750837026514	1.9266978834717814	0.9652272117126706	6.346766041250888	1.4345621754943931	0.03361030564080093	0	0.33736421036829806	0	43.853255549117144	0.5160575614196123	9.327346451021693	0.09198875190964484	0	4.910722611677299	12.045131802250287	0	0	6.099432695845415	0	0.021659899408823603	0	0	0.09991559356701096	0	19.160548990383894	0	0	0.04721553270428258	0.15134451260305481	0.06606252660793022	0	0	0.04339191233517398	25.718313034444915	8.214742171897583	0	0.0868814706016658	1.069950465362215	1.0000652960681473	0	130.34940137013706	0.012706286552608118	7.872835689336838	0	0	1.4786926145664745	0	0	0.1425584616236732	0	0	6.816357756526843	0.0567035233005221	0	20.679604011923306	2.2829994537612963	0	9.239580168706627	0	0	1.9269519262136527	0.10874556519534631	2.2983935270171987	0	33.24179494372626	0.02343770385713569	2.6768187067715092	0.00703960932137022	1.1461473011211076	1.988840167019511	1.5875343235382453	0.10521128992605447	0	12.99001916494791	1.0749249284886786	14.888852158549305	0.11495516206588714	0.15143599628989926	0.07720702802874434	0	0	0	0	0.2580275279908804	22.55047268882344	0.1759412066686417	0.10861721939255295	0.1517785148000263	6.244349546532132	0.003791113356503605	0.14616849052492667	4.163938074976899	0.021810679060560674	0	0.02241973718303165	0	0.0061638510459577816	0	5.238600049550027	0	0	4.261227898087016	0	3.0108650455370696	0	4.031891984817811	252.3288386071479	0	0	0	0	3.062127096391384	0.13829591802009633	0	0.3132440328925133	2.3111976195964874	3.8417971864806653	1.01389289065861	0.00837635523244957	5.92103610493779	0	0.04192140705746799	0	0.14909773838719195	16.291997765613488	0	0	0	0.009425283884434763	0	0	0.0012420827996753728	0	0.22692537729069148	0	3.9990416848204426	0	0.011632745006943154	0	0	0	0	0	0.054723813134321404	3.190129997457544	0	64.82485924982362	0.025021701554308693	0	0.17899432956691919	0	0.12920351548680936	0	12.679150010975663	0.017735437446187538	7.9247522113927245	0	0	0.6132887535586496	106.33484585506586	0	0	0	0	1.468095779464629	15.195895800715949	1.7609395020292657	0.31464541687332465	0	0.2022633369598843	0.516689708226846	0	0.029351591407747016	1.662400170697608	1.3294401820520696	0.0028606325465467346	0	0.01966017017679971	0	0.701438415963515	6.185403126374245	0	0	0.02760957657106012	0.0841645910397975	222.24122282606984	0.002139403845087048	4.450463563843072	0	13.452987785772185	0	0.3714867767759454	0	0.4871988070070873	0.5034575017327954	0	8.082121839754965	22.14591085338549	27.374290667502837	5.814427308602645	0.027700753707311298	0	0.05272620136006151	0.018069357349299663	0	0	0.9936632032872712	0.44551087705202735	0	11.83955291783235	10.044387742026844	4.989418852502845	0.42215430532972614	0.5818058906849125	17.185129677619575	0	0.02123788376412592	0	7.069505933796781	0	4.726440396719157	2.3726254912750466	0	0	1.387173984608336	3.533446229314666	0	0.12900945793876673	0.6178113348203615	0.017723095110444703	1.2444429075680532	0.11216895253817237	1.1210284030743805	0	1.3396207379748346	0.009283081564027199	3.2880431504882295	10.853095300891988	0	2.3384783563719624	0.10869938348184431	0.320809022019706	0.20125233621281835	1.6455188096733715	0.05729355462622123	0	0	0.08336034267821318	0.14389937638876688	0	0	0.45191084115644387	1.4701830369674505	0	1.8869914541046702	1.4513091776644238	3.431952290921687	0	19.977039296129856	0	0.21285808318159258	0	2.746956788457538	4.520571900746552	9.030079780529224	0.42073132131004126	1.2268173996760796	0.13157858010972864	0	135.82935696759137	0.5036028206826388	12.183024218526217	0	0.12284682078894575	2.7858713269161517	6.8461788120545615	122.8464469682663	0	0.04137234141784288	2.8481411311790072	0.1603635620525528	0	1.0366143959025085	84.3260626097476	24.953299907404322	0	0.17177208124787735	0.3341929290240012	0	0.03671541822735846	1.2410185542340404	4.935367382051744	0.019268360423444496	0	9.299855324639733	0	0.7038722526957348	5.741993907369985	8.412388166178848	2.0277399503214584	0	0	0.8002982069773825	0.7801163096597156	22.787241738853385	4.995835300317647	0.5611335852327701	0	0.13911391729662942	0.1659219925352165	1.3030751690294418	3.7661661119884693	0.08095816121363103	0	0	0.1927960520192828	0.013259459129691089	0.5188561929419604	0	0	0.3265626542580518	0.008546375974650848	0.06230740562299129	5.081358189957685	0	23.74375931041576	6.478391310773754	0	0	1.1603907253792358	0.01943989972434558	1.8507693023642695	1.0001022615925086	30.997230254868537	0	0	0	0.03097529646434579	0	0.00705765604217042	0.3352634547058192	8.780591844963658	0.02123998444501258	2.1118908624200277	0	0	3.503716350001536	0.021328589862840402	0.02012787457952095	0	0.029512952547976524	2.2835831251150247	4.523104560457082	0	0	11.50100107252503	0.009911208471294985	0.07011376883254092	0.6453380698394506	0	0	0.0072014089899345825	0	0	1.7042558947545807	0	2.123926002535211	0.019746466656977425	0	0	0	0.07871563150259427	21.000209154245535	0.07702160786910947	0.01999406356974648	0.1653088858653404	0	0.40602795374875567	0	0.5492801875661019	0.017133666539461995	2.0698050084389497	0.22109265661681046	1.0266577536220782	0.0740384700858788	1.8341790030011675	0.014935056526573736	0.5098486210285352	0.03788571678529943	0	0	0.5179359448602923	0	0	0	0.3880878235076268	5.162648344598023	0.07012940651178222	4.994922119115773	0	25.874111921946852	1.7330144314965878	0.5988413346892238	7.997946875865951	0.34412859413313646	0.5078625662999878	0	0.07055569007362483	13.0538247776368	0	0.2226930035693104	0.07456119539551291	0	0	2.4912460901401836	1.3620046203511496	0	2.3199294902418375	0.20221413257911544	0.291257542556085	0.09882828499126259	0	3.716911185344322	0	3.814675769217139	4.682837645564831	0	0.007262454096965543	0	12.355707554484164	0.4576158609250446	0.5972005161595312	0.3263710688130992	0	0.6293295788878126	8.40389177908098	29.237543347769087	0	0.03498472511226412	0.5629128888713986	30.017592782285522	0.06546836668874303	0	3.9837199586957768	0	0	0.008577783923427226	0.5678121803196752	0.018711767404938757	0.002770790228891318	0	0	0	2.639493250605755	0	0.21727107191137657	1.0996494615430938	1.2961946241795403	0	0	0.5601815027975927	0.12739454362783412	0	0.4399312278767333	0	13.290596266703902	0.6419849850461379	6.253199624027335	0.2752087868323785	0.02934429872453102	1.665454972457191	0	0.03222332574115804	6.1749271679664215	0	9.801460568054631	1.7435368058961218	2.634931949013018	0	0	0	0	0.004603191278329977	0	0	12.721341394495093	0	0	0	8.374477233333648	0.021796208154595736	4.998684700113605	47.1524565975773	0.6488059820327781	0.04112145590560651	0.9875969735591659	0.399633206090094	0	0	4.965503381796106	2.32281379984509	2.7592371336216868	0	4.209064444692463	7.873006149920337	10.543646101506413	0.11032482672578976	0.008714944916358653	0	0.17733154473984955	0	0	0.4115222757365049	3.1801783492976825	0	0	0	0.016732672508665093	0.0028413660964482592	1.4053419027426517	0	0	0.031028686714010826	0.04287864271946429	0	0.18045062415048505	0	0.7584024718332697	0.8782240805337399	0.5410781320142329	0.2859801842494044	0	24.70371120227482	0	0.014822317022499417	0	1.4165321324877829	0	2.873500465922087	0.6015823235753229	0.22248391800123796	0.16957079621329657	0	0.006358034071743861	0.5437507729202208	0.04421625506827492	0.28151054370618406	0	0.6360670697247548	8.00412596088186	0.44624971618722276	0	0	0.49898358848758684	0.044447456015618794	8.9073300507492	0.0010964321814606953	0.40804986743767635	0.34230006812817826	3.1673006146984557	0	0.27917682216001166	1.4170746528207978	0.04320262405891927	1.7684796826825637	2.796288067421106	15.42423809359842	0.12173123682185581	0.10812064103111514	1.3180995382764489	0.5046832268786314	2.0400165002170647	0.026389451253389026	2.8166281452687887	0.1496190937445137	0	7.457673221472431e-4	0.7611362956496143	0.655093656837887	125.26969389209627	0.18204598512456585	0.3252814667101903	6.6835121072717225	0	0.01653598049738774	2.0314898683399187	0.0046683463430459305	0.0068900803035062954	2.0085873045321847	0.45079998837651936	0	0.2572924068285133	0.012679277440899691	0	0	0.5703156562354244	4.012229678152809	0.1055042135960091	3.4373974826405953	0	3.750971664323387	0	0	0.014448121832153063	0	0.13390329000566026	0.003162164144711627	0	0.1071671829015981	0	4.061340765709771	0.0725362257597207	0.053073712985436776	0	0	0.7681813856929013	2.9817813895840195	0	0.9552060452876191	0.06409558771407423	19.581889682416364	0.12714205709075932	0.035028805810804704	0	8.363055873787822	1.5963081181214496	0.3061887954938633	0	0	0.09554874198588467	0.06162318043019241	2.0396715139697106	2.187297171198255	0.00921738399416562	0	4.501337209108521	0.25555348272391004	0.839958525887916	0	0.8500590206603392	0	0.0696743162683573	0	32.20661593447552	3.203432354209932	0	2.8401988017593376	0	0.006060061034554029	0.018681776484301773	0	0	0.23628547836606204	0	0	8.78540057963419	0	0.04879629815310041	0.06228948900238082	0	0	0	0.15088268882734485	0.062278492673746286	0.015329543313754797	0	0	0	0	0.022939562024499423	0	0	6.9123273626065735	0.7024410949920746	0	51.149441720550314	0	64.83375868543494	0.003158071691556521	1.1682541703421299	0	56.38610742388874	0	0.31725258746921586	0.48241195379945057	0	0.5786642104137945	1.4926965610878382	1.2073143401711979	4.606553062059412	0.0016840407233728238	8.995004841128415	0	0	0	8.873958296157447	0	0	0	0	0.0369608266569455	0.049658609640764795	0.003907350159926436	0	0.19619574485068722	0.19790055943302487	0.3153123653204959	0	0.10719202019350642	0.0013251070195929528	0.06130066878078138	0	10.901280194039956	0	7.078189480173575	1.7638828575191516	1.5842579220581865	0.11874541659726394	0	0	0	0.0022230191801553933	0	0	0.30135398940929037	0.9423874308532147	0.015898144868518337	0.004741037505479159	0.035505331140720436	1.2132472696303847	95.26949092519374	0.17936205890038928	0.932887032351291	0.002828677750336923	1.9066248501567005	0	2.0198742598227395	1.0211788606485668	0	33.850434292761946	6.660470798720772e-4	0.9959520255369392	0.010450469278717012	0.508234277513369	0.9746447327835129	429.0067241066909	0.08101216401122127	8.364283205666544e-4	1.7185170498887175	1.4174430865864394	0.6566626755114136	0	1.529853343332468	0	0	2.152837853144434	0.6029799725913013	0.009970110629542074	0	0.01280936785606521	2.2685259233428665	0.04838709674148126	0	5.871492062366962	0.023628547836606204	1.8538486939364507	0.1689905113237406	0.29221494929501174	0	0	1.9482118796892083	0.1289342749466433	0	1.6164836041325776	7.490799165316645	0.12360444857935533	0	0.021806389781980743	0.030434003619586324	0	1.952147661264338	1.4707961831443641	0.9707400938527584	0	2.429027118574508	1.2341163375809032	0.09377128503889834	0	0.7408802056537372	1.1929791263282066	0	0	0.006030335943921364	0	0	0	2.556383842131871	0.004728415086516871	6.926975572228296	5.12139037526056	0.21451013745905279	10.167824770981749	1.2781919210659356	0	4.997526631457358	0	8.185771149978308	0	0.3759020696051261	0	0.42681673689304206	0.5594384585048802	24.425030922607508	0	0.10317244205913381	10.309140374685256	3.9535504239222448	6.466265492273862	0.10983563573792686	0.3719840425401337	0.5184369560971993	1.538318768529474	6.69708008818484	0.13576429562233683	0.27174561156537014	0.26467080041792584	4.253000069248469	0.007666413521566482	10.380385758647362	1.7534568340826553	0.00205002713883871	1.9154601524458061	2.9194909567387954	0.11144928815977018	5.09115924440653	2.770917015302451	3.403854080040032	3.7149788583027483	23.209683726941694	0.06938913487906415	0	1.903690095204585	15.08894480229426	0.015160706208632956	5.06714379114708	2.8390345517825923	0.03310765382964495	0	0.947855941465659	76.21366919891719	0.001548876534471128	5.5367224303598706	4.907778402694978	0	1.7890579782943543	0.5148007018018033	0	20.256422221156605	0.009272125395337108	0.03683297474083656	21.948031146153284	0.8100056514047681	0.29731658085029183	0.014659765342645903	0	3.829937362454781	0.1482170401067006	0	5.072991763621228	0	14.29058370815054	0.1950854826290246	45.886733923949244	59.07590957450596	50.915757294366706	6.391259158158614	0.9370308774068822	0.06706316138009906	0.23412150320440162	0.018821103430443836	7.8187765334895385	2.4693196830927353	5.569010199312376	0.00429635747062038	1.48861201847182	4.990472615980185	4.083154627322728	0	0.04617983714818864	0.03134134387432413	0	0.0031805237682782923	0.06350711747267514	3.684482449142343	1.216406208869395	0.19079042725104367	0.039824970834398586	0	3.4704262368163836	0	2.160685425120182	0	16.101583536460932	0	0	0.9614279987107764	0	0.003544262675806315	0.976073830632169	2.919847287062198	0	0	1.3093673337748608	0.1733523169037024	0	0.02157430436092537	0.27882252852656847	0.02859881467225153	3.715051429240185	0.030453282037308856	0	0.010420042834776648	29.42755862571346	4.852505413333271	0.989508718785694	3.87805898268808	0	31.218610693146307	0.8047825430256852	9.577887722527974	3.0797240457605333	0	0.0018154293288955158	5.493701003647846	0	1.6231340104894496	4.904226747554543	4.332333193997522	0.057106363466816364	1.0108612274459503	0.01588442470207199	0	7.413585336021515	0.4799003402421551	1.085664491574081	0.13556580981002347	4.289836152613323	5.050458306325673	5.297271282680928	0	0.04687540771427138	392.2066523735456	0.37185298074714446	0.06230546286752833	3.480514051235399	0	0	41.75548204511635	4.940108694926207	1.0755753085784172	0.06760705826356862	5.018228925909794	10.481173752740672	7.313650051940279	0.9572653904100363	0.46916373768642605	7.785398395087395	1.2327390177117181	0.32201614050847643	0.7500301694567022	0.16195494740674826	7.536654962138744	2.285916987663433	3.082424477704203	7.014388800980604	0.062039546855231935	4.252202826516379	0.5778475043021148	2.8227086120992344	22.145426088584678	0	0.37709110314972044	0	2.7747278905570067	0.026554905427450343	2.662019538087734	8.065759798038282	1.071630246716025	0.8093225102768176	0.02494419299222611	0	0	1.9412018739429107	0.2644535009101936	0	0	13.270342651598895	0.218611630738533	0.04721812824783182	0	0	0.2300980251821931	203.4092338216911	0.00884530651869235	1.2445198472760006	0	1.1881726028538786	0.2831889357106152	0.006206967358627505	0.02944658037670413	2.934949405284925	0	0	6.847937524446873	0	0.07404981741260946	0.8919957612685759	0.009273460128652496	9.982299992054423e-4	11.827125245525766	13.326722324556311	2.1817426717966266	0.13520730559065433	8.338562303096943	0.5079072575197515	0	0.09331489776598174	0	0	0.364887413320437	0.09852546122462821	0.537290554602779	0.6747126606064975	0.01874770759028088	0.2921988118482595	0.08218625334471724	3.3362975566805777	7.279899744157014	0	383.9620915439654	22.31479796960286	0.0949740127107816	0.43206487472651345	3.958420060982614	0	0.3027371530787613	0.7890469575463492	2.6848230857594255	0	0.15801048030837173	0.18398454090251412	0.0011352935972163154	0	0.017795329637778832	0.043389824760371225	0	0	0.08852425771137684	0	0	0	0	1.5844859934264246	0.6375614570261502	0	0	0	0.2509972484554566	0	0.6369334639422024	0.9687952124736677	0	0.021844989088410698	0	0	1.2274433773128157	0	2.3332670566621214	275.63897786663	0	4.904811736565657	0	0.07211964491656665	0	0.15961564128276304	2.1445651684753693	0.7579062344762126	4.150875547030988	2.9538076473322317	0.2960518052468895	1.9792339519062612	0	140.26632510589897	0.5393494660442513	0.3800641464408446	0.3322152061321691	49.70716531345016	0	2.796755385102339	0	5.761216268609388	0	0	0.052554146534282226	0.4351692465235536	16.813663359210768	0	0.003703115174502952	1.7549405900777717	0.2657626766572737	0	10.140130961337727	2.3745792787561073	0	0.24044963195189173	0	0	0.24637017294524688	0	0	5.09044118782591	0.07113242647241451	0	0.07947307281238977	0.0891627159191397	0	0.029775246599673958	0.0334209429650559	0	0	0.08298664505297464	0.048715118588719866	0	4.223322286722667	0.09114441542405653	2.573345630657865	0	0	4.392171752177114	0	0	0	0.1453933213454075	0	0	0.017320232516460494	0.8077128958482216	2.383301838207697	0.8465675692541108	0.6206249790146738	243.4660247130428	0.1500392976097521	0.7319514026044386	0.2317964623694702	0.1228983799872623	0.21281168489308752	0	0	0	0.8706928264051181	0.014540644822526894	0	0	12.501069682780791	0.027707902288913185	0.020159241714145435	0.22308992951136844	0	0	2.9286509128514706	5.88762431356041	0	2.6370467069222365	0.5377572385042343	0	0	0.639518922783486	0	0.9619841635896937	0.09409328684040189	0.08114737562175803	0.8407993478219195	0	3.3209536884942477	0	0	0.17018247165880265	0.2679499657180648	0	8.728038079943094	2.7511049034822377	0	0.564912094848558	0	0	0.02604240998136589	0.9495139985061235	2.311038317652768	0	0.16654313404081783	13.262323337575884	7.157874757969239	0	0	0.11130074779150512	81.2564864106202	3.730120284452979	1.0154347482735817	0	0	0	0.06568222665001174	0	0.6331165266699735	7.690932013532742	0	0.00827627544666142	0	3.4470145980707985	0	0.6577688868067868	0	0	0.04414807622102738	0	0	0.6182425414752701	0.20163027487237295	0.19700572728355703	4.830760334906753	5.8287800069170475	0.7282142158990824	0	0.005954640417588519	5.42852459746198	0	0.8767632615202573	3.307768323172702	0	0	0.34045023908921357	0	0.01717065750352448	0.035725251543486096	0	11.75919951301089	0	0.23102879516319463	57.15250890851474	0	0	0.020139578588223774	0	0	1.6830501489461067	0	0.031224370781579306	208.66083076373525	0	0	0.07290563004653941	0	0.0013279423320042372	1.0895289068864618	0.015676466837427155	0.07778688155524428	0	2.4557794326029683	0.0665333052638504	0	0	3.088791173921086	1.815762518309358	3.0572617610309294	0	0	3.427589280868355	0.01799164185380192	0.04884365452167164	0.03593310621470502	0.22642817006612814	0	0	0	0.42582257766955817	30.71401660083317	0.005805879055293278	0	0.0025316699214699033	0	0.18535180349212554	1.6965092770511507	0	0	3.314369303040184	0.5478812440381589	0	1.807544130800313	0	0	0	0.10512115664622551	5.87506286610427	5.042035134237722e-4	0.869582927086461	1.318022264215299	0	0	0.1891393799815712	0.8246825303669459	0.5229775511273335	0	0.23695033681553343	0.5840583076972429	7.373535810560173	0	0.7759473439447383	0.06526937469272863	0.11877004576276393	0	0	0	0	0.06668827414257056	0	0	0	1.8808925672239343	0	6.610637689508117	0.7434784643306723	0.7306877755332891	0.11274216454624283	0	0	0	0.11798694655993251	0	1.239458832548786	0	0	0.4442818815291252	0	5.688645745856499	0	0.06360670697247546	0.8342495828258476	0	2.575859690270141	0	1.4186778799578672	5.494740976470067	0.10495417533679237	0.08665707939430073	0.009503355754633694	1.737462994421199	0.6708760512546019	0	11.225011029341074	4.068400468804842	0.1831178874977918	121.67250917951205	1.9782242536994674	0	0.01168619893873684	0	0	0.010892320965507567	0	0.20807775459212904	59.519042134150894	16.17070472248457	0	0	0	0	0	0.005909505740533336	0.19586498184758255	0.4497766903571335	0	0.17294262321908793	16.512767357226156	0	0.23330218504359942	2.4435806582670265	0	0	0	0.24952750650291175	0	0.0017550693306123085	0.06514125850400271	3.858442938556766	0.8608314133935805	0.9068894215945226	6.538480511741506	0	0	0.9143188282903999	0.0061094868197074425	0.41918343746758635	0	0.01716059478468917	6.206858871582356	0	0	0	0.0073950080149830285	0	2.4562936104740665	0	0.2944281207574185	67.17784214945105	0	0	0	0	8.802613805476507e-4	0	0	6.241442148086587	0.2851096487144483	0.3606791810790726	1.1964063319666527	0.008561368421141743	8.528464044884581	0	5.797641915509554	1.559872934302766	0	3.898695514642869	0	0	0.10614742597087354	0.09951544784840954	0	0.02037345756537734	0.44366992301462227	0.17381685752910125	0.01184337846485332	3.2883398994944155	0.18490491625064048	0.008981022281015357	0.235456406512146	0.007725436852031845	0	0.06120227727172786	0.01243982404930351	0	0.0029449272610866713	11.058384403068185	0.46511998304675667	2.1186445871398396	0.002116491285500462	0	0.04583728966093755	2.4871801647595957	0	0.014702926582613981	0.018259319981833038	5.479581736470632	2.2826152275121188	0	4.946320087663018	0.8791657839880335	0.009875655019273233	0.007848087931227604	0.5030100060779046	8.717563015640947e-4	0.2713947413254265	0.1546035851474978	3.4320891213202565	3.7322578297367146	0.6029731453724088	0	0	0.0035695375966467834	9.1284637601632	0.1636709167218576	0.06103929583259727	0	0.9535563687102961	0.07834638273603357	12.22288513766579	0.022388881760267453	0	0	1.1654325390417648	0.8229226945170708	2.41796919231831	2.7192765050842973	0	0	0.012798679386045845	0	0.11631785298547931	0	0.30222612745295974	0.001190650742653684	0	6.511144879377838	146.6147870818386	5.006603841845933e-4	0.12842350153708906	0.015909007117646482	6.56055558484246	1.2325125476685175	0.14554442370819926	1.2546090442935014	0.450653185181694	0	0	0	0	0.02705319556330937	0.08816473912818154	0.601518127403775	1.2682952593781112	0	0.4427049861634804	0	78.54554529703198	0.0566586392451391	0	0.9221067941769017	0	0	7.630642847429549	0	0	0.0026613157190545954	0	2.286923393452761	0	6.7990909074645645	0.03152322999692853	0	0	0.013745172147674992	0.0591234148510675	3.8154273765043327	0.08131895079742887	0	0	0	2.305731640365083	0.03763868799324777	0	1.4428574459077128	2.395326641297934	3.698327842364246	9.550907757112403	5.032880689197121	0	0	23.015034664708363	3.9017617110280085	18.261740737567195	0	0.03957311941845263	1.4315749515938478	4.668179189979939	0.12238193745673026	0.22707768639282974	24.911519785740236	0.475759257069139	0.13229010778641212	0	23.442039832349256	0	0	0	0.5032389244934921	0	1.7864672324485456	0.3251689702944041	1.0751524749769334	0.43268672975634437	15.560683408047234	1.6437987214903222	0.00285735898897005	0	0	10.685263656186592	0	1.3429735778840926	6.366562375560277	3.8145663193352224	5.229433863553008e-4	1.291102950571652	4.8175317820901045	0	14.050643043421099	15.31382920694864	29.81603473368476	2.1591395522210686	0	0.22485470443882427	1.9703585509014574	0.06154664452252141	0	0	0.013332686125610156	0	1.1261152156659098	0	0	4.584256867463445	4.010354278658488	0.4533676262499146	0	0.04008392049386999	0	0	8.68227402168432	0	0.14276812753882434	0.5383452126985684	2.051942862194092	1.0098981712976403	0	0.034560891202555365	0	0.4613967460500968	0.11168315225200232	0	0.5153316455466621	0	58.42869038481387	0.5693404579913668	0	125.06675093792369	0	0.9176762510216974	0	7.076225996471491	22.16016527957888	2.116323023052666	0.058846178206311876	0	1.3169463618920803	0.1730252296249962	77.94861397467332	234.9462361617101	0.9880346142304719	41.37101228771485	2.8278170113892056	1.672776706207074	3.9875738927708184	0	0	0.541937399053073	0	2.045680093339486	0	0	0	0	0	0.1605204580370601	0.10082460453520387	0	0	0	0	0	53.25054202513455	9.416210481227521	2.7720640383014374	0.6100461441451056	1.091452082687875	6.1790368560161975	0	0	6.2521597547391075	3.01829525653913	0	0.002597783438517128	0.038016026787393534	0	0.26670892117961065	0	0.43044972268641546	3.496164339950251	5.805854069753327	0	0	27.007421613069877	0.5304749079522657	0	0	0	0	0	113.232141305718	0	0.01958557485763199	1.4144585219140013	0.07082329905642387	0	0	0.001043848036803541	0.9558798806737211	0.20593482444588063	0.003312195254489715	0.44932547619465263	0	0	0	0	4.653539919877965	1.4810641689464488	0.0482228256768644	0.05045968670436065	4.353272780623465	0	0	0	0	3.0103211598936053	0.7508260235632069	0.21734437524198097	0.12752449264879176	0.23719562771400762	0.23516171764291932	0.6751438179559742	0.026212920256235006	0	0	0.1799214434345012	0	0.261450130818619	0	0	0	0.20460721145214164	0.8791184253485168	0.07582494447001313	3.0912816999599326	0	0.011709905264427811	0.6044264764917731	0	0.024922962249196514	0.10612119730124892	0	3.5086952772248226	0	2.08946827142577	0.09601441660589188	3.6131294229589486	0	0	0.047378740032156474	4.091828655642302	0	1.9981396572434427	0	0.010935566049910991	2.1386018895300465	4.5921074052263275	14.859370838425328	0.6608237247245928	0	0	0.9904405145667267	2.2570559140589057	3.203634417213668	0.4927888986609014	0	1.0667678256408037	3.721720361403234	0	53.9285921454918	1.7185660990663485	38.969225973965166	2.2958411244085988	11.088898268557822	1.3946930682338852	0	1.339369907439586	7.892486267104372	0.023277059198919377	5.67846448491253	0	0.010440307406606241	0.14623585463408487	3.125164459567402	3.0262350295724545	0	0	0.025781279431912035	0.04691443457182418	0	0.00179413343642702	0.012513132969340701	12.855725568306207	0.009260928786079058	0	0.570209499496818	0	0.008654880606951642	0.15404321573821894	0	1.6199598474805743	0	4.001012112090762	0	17.168146623103237	5.309412595196963	0.11215333012138431	0	0	0.005669454080131936	0.06260492606314322	0.6820521282239985	0	3.3058345109862635	0	0.24081750867904395	6.514948943410913	0.15467871587517837	0.02072583610716134	0	0.014660265761329727	0.6111958907147087	0	0.11017765148233821	0.01019253098248895	0	5.467384582469919	0.12770573640616165	1.7140495183283475	0	0.8973548253615269	4.5385541372512287e-4	0.1342772903571018	1.985793651190973	1.6696321858318015	0.00928522237268999	4.08679186373727	0	0.02057648933873871	5.883332610737838	0	0	0.012489021911078119	26.008426915602517	8.455789566787919	7.320553729741267	1.6267897177202817	0.5899347327996626	3.1934283386494755	0.9458159103822772	0	0	0.20490099498003547	0	5.435898771342592	4.448667433832751	0	0.2578960713342639	0	0.9376976282720003	6.308610816246223	0	0	5.214405491776786	0.05523051510778734	3.5017998302757483	5.717828948673653	0	4.3497854298428456	3.811483230867931	0.014703933356551437	0.13605198758154127	4.082090584059632	0	0.8012546370861089	1.416769076559532	0.0074998687740666795	1.4334891274092225	0	1.8705247625355155	0	0.7762619805688599	5.685626808550997	0	0	49.9110492113476	10.151839034543784	0	11.573678091243796	4.240594271573347	23.712599074074266	1.0136705115367026	1.0043390793846778	0	5.455055224229558	1.1775355474837346	1.3189141553557204	32.86371850144807	0.3473955215867738	5.475536123058509	0.019501974638005376	6.767997590062874	8.530703473190929	0	23.745226430921573	0.039340376451908375	0.010356752720973863	1.4814504500798702	0.6987807592117415	0.05624312277084263	0.07790460119687898	0.511591110122302	0.01813957110483842	0	0	0.09545869462777712	0.839618297027192	12.541742712749338	0.13203496037749907	0.02377110120541066	0.2521488245872035	0.007404187391872187	2.3507367757138984	0.9510200759433391	0	0.44845717244499234	0	3.8477789261797963	0.008456513320170014	0	0.08706307706332528	2.404108932632126	0.8745401221854481	1.6802904002037111	0.08992304972323165	0.10485168102494002	1.920849897204984	0.628987237079898	0.4016025438627876	6.342644155640252	0.734280465293197	1.0002692928495822	2.594551996502184	0.1743768476991447	0.8922924535404081	0.7954548717661465	30.563423037652317	0.059257433984725535	0.8666793804453371	1.777972324406958	0.3272774594351717	3.3355785678122407	30.607059901891283	1.0361953240318797	4.398892099880717	0.19415573484545856	1.4350018216156164	0.7937492905884316	1.5567136739857454	0.07606423230919845	0.16794492154261956	157.09579092918406	1.377618237299613	0	0.009292722985073446	0.00874529079146703	0.2818754519505485	0	0	0	0	0.058656858827597864	0	0.5081150605341113	4.443192506839346	0.26688060761070775	0.4722146579459475	0.167815131868613	0.8297719365553115	0.9373619974891122	0.0028450930459891512	0.20283650132784367	36.18799635505998	2.7974833344634384	0	0.3119352741706525	0.0383086217231648	0.0015692352413433357	0	0.00710388523021957	0	0.16237145008625875	0.10485168102494002	1.4290281687189035	0.12369599236121957	1.1854447495478158	0.6510573507336023	0	3.6940579217125453	0	0	0	0	1.913477530991599	0.9779147169220591	0	0	0.6608721473614159	3.890149324983282	0	0	3.5388848834049975	48.15733701105578	0	0	0	1.1271253641620806	0.0015340494552012944	0.6152900938082442	0.26089450052411245	0.05568308337804097	0	0	10.549001298527497	0	0	0.09809787242534361	0.030953418101749532	0	2.7064199141305814	0.12523984762573032	0	0	14.717740784705459	0	0.3975776344617295	11.472005738267697	0	1.2834271475256482	0.9542745518258899	0	0.19849602698060292	0.01244270730902058	0.11798694655993251	0	0	0.21480784535419525	0	0	0	0	0	0	0.6095214184061196	0	0	0.010629454645038965	0.7518666315176675	0.17199538865765093	0	0	0	11.423293554145083	0	0.221521805410059	0	22.75830229197972	0.8641447126350906	0	0.3147306740313108	0	0	0	0	8.669437771136442	2.0604318274333457	1.1077474248243944	0	15.854022734312217	1.5877561985781714	2.52684276616586	3.62939737670057	0	32.25293439500558	0	0.09378540722038009	0.38439973252695464	0.7924212103476256	0.020125233621281838	0.23936120995489304	0	5.899496447332543	2.999270647980664	0.03712847408864326	0	5.167004965214207	19.722229386319498	1.3995072303647496	1.6637946414202518	0.431518201395883	0	0.006904554331281554	0	13.231513795227322	7.949958539160304	0.07124626500964737	0.02597825341629291	1.673798177313828	0	6.691097755608899	0	4.585102624800478	0.026520469647903815	5.39063549319112	0.5828436212382863	3.2299793708176074	3.880392260417806	0.02350955142753199	0.011799755573077744	0.30867691816829496	0.029472951805936443	20.95032993885397	0	149.81877733809918	3.8930141173674366	0	0.04524573171914816	10.017540299313694	0	0.016666892482076777	0.07821104412116739	0.2015593032867086	0	0	0	0.42485972277375367	0.031130217851417397	0	0	0.09042795174301396	1.301992644447898	0.3063620671211592	4.2754710777427025	0.06125986384720726	0.9523985884669586	3.808607981505722	3.2591773354155134	0	0	0.6362859419720314	0	17.589574462367725	0.12111837527488997	0.0018503290973872042	0.004666840009803213	0.03367220630824295	2.191551256813876	0.024645999315169746	3.994996265003399e-4	6.75280877954548	2.7949066408996117	0	0	5.067168864337199	0.008545015628295948	0.9502904122309632	10.618654343381822	3.0572617610309294	4.859883104523191	0.09712014730736515	0	0	1.7236831491832454	0.8862934547013799	0.7303297962727622	0	0.0787013554759638	0.655198374573576	25.073012723629393	1.8652407627891476	7.663328328577546	5.029300606191575	0	2.562625223797289	0.3974607794570213	0	0.04711632645116731	1.231666073508936	0	0	4.065931352163512	0.8131563965737556	12.287908824656386	0.2943021265116945	9.878567773641072	0	0	0	0	0	0	0	0.05832697937926399	0	4.390438551674496	41.246618729432676	0	2.6012057977034924	0.00316561374442134	0	0.5801967127665361	0	7.4825397918505745	3.7677921457987287	0	0.02516729490909557	3.5098737832496054	0	0.9879008121865146	0.21409396085650767	0.3456600820532443	0	2.5501945675099122	0	10.41508947769521	21.962736950242135	0.5083482222244154	4.129064785669733	0.8840277860045442	0.00854272102555331	0.038733088517149565	0.01444090401742281	4.530893630157787	0.17738419862798446	8.947343447461549	2.470500080506443	0	0	0	0	0	0.7399028272020272	0	0.006709668876986539	0	0.01303538503070076	7.664077322659742	0.006998769400269773	2.802015029810023	4.524135235642446	1.9271530699330846	1.150856282019014	0.005673048788414805	3.140348607254183	2.89600005304311	0.5203913611658414	0.06086628195552074	6.0040244232885325	3.656370035388441	6.158059350282258	0.004510554907085589	37.45091047241099	0.7113523236575208	10.011536285320151	0.4271579558450648	9.148139667849618	2.5086955059021645	0.4911106498026114	0.3577869358280655	53.978664157281116	11.394856673372717	0	17.643193998021477	3.6815991074387058	0	5.286008205935645	0.016083468968984094	11.56496584238659	0.5132553036103598	0.04351585572934555	9.22985276389189	0	0.11323760383498532	0.0696743162683573	0.6993692350649156	17.418943701359098	0.9752236978942787	0.7673129531336975	1.1000027070424736	1.8707194736488952	0.10419593404419315	0	14.091286544434217	0.027577765735396845	1.6421926793592938	0.7242137664976475	0	0	0.012408717627469553	0	0.7666052044436946	0.18384952289304554	0.3628017124020025	0	3.030126144765027	19.317162853180545	3.5815468849116954	0.0010892907501449634	0.25908034802042124	0.5241121684705511	0.011616783486019864	26.891682636765676	0.04361012240842348	0	0	0	0.1875261922444129	0.21559863728823012	4.42210202086356	0.4864760296594233	0.18787438121200906	0.2197352189706597	0	4.930912520908177	1.599233116193478	0	2.423584681501644	0.026072880371427538	1.0018637631801361	21.27270147368402	0.028195410023513286	0	7.439454095788324	8.265130833303804	2.540453115170193	0.7961118257309461	0.26352046969053805	0	3.8382434588106213	0.14643374915138727	1.0243094959887291	0.08080765520074402	0	3.7983301207322175	0.04423902817039085	8.011151222039542	64.93498804549124	0	0.006930105297201225	1.54560144208974	12.61277653964667	0.2744566118166493	0.07331071317853528	0.19934667911165724	0.2775092698190839	0.9322847007485261	0	1.250475400212234	0.9777967104334946	0.027989604110932896	1.5833781943541505	2.008074053722181	0.1977313469052276	17.19898163287599	0.34973329436331785	0	0	0.07320137812820085	0.05259276089617369	0.6895080411589145	0.04954689495594766	1.2524777145574173	0.35664236119252335	0.49208207746156163	0.606493471648991	0.5485092684384433	3.7819892342621153	48.624656704006355	11.25048177637131	0.024021121390518357	4.835529766299415	1.2353692475682954	3.235552846676636	4.851118439010964	0.10353417136232156	0	0.3700222448117355	5.689838782139087	5.682435392816806	2.1668325166710036	0.1345582821512098	0.49336299308231407	5.247019789758633	0	4.289137918009103	0.038331262616702846	0.06125986384720726	14.090223183052615	0.8678876856694469	0.030428748652930677	3.8477681110069737	0.21007988390062107	0.398047031801601	8.929243629294062	21.730622436760342	0.6738795439586965	0	0.047772245325712386	4.703131362903382	0.21760867727916214	0.5626095116400974	0.5080510474899302	0.049780365682049396	3.204961938577791	0	0.4004026777075935	0.40998394626499945	0.0020119576758088373	11.414849289154532	1.583639866506581	8.779306081357822	0.12020056824106776	0.10388229330529428	0.9323834318309268	0.8489883760940161	7.171041925346288	13.771838060165738	0.1459996211171316	0.5788038887845746	0.1002690711333009	0.34992326356177705	1.9700572728355705	7.136704206848221	0.001442998691232774	5.80038573002998	9.03305310980708	0.24975138722851498	0	0.36837187112147274	9.47093651877011	1.0319880684836997	0.41073897982228624	0	8.719641593259684	2.016355049583574	7.928228992010773	0.6681515341479076	4.7315575408788435	8.475839556152421e-4	3.1867764216812557	0.05876744464670969	0	7.06304681462474	4.709840447309967	7.6942364704308055	0.07881193151666645	0.020265783572959342	0	1.337840877382346	0.07141211930132263	13.60592795038378	2.4196409281944273	0.1005406386178582	2.5871043346553444	2.8953538388041005	3.344677246445853	0.3538879232121027	31.73613154155889	0.21601794923788867	2.723153614546026	1365.9710743876553	6.12698518684867	1.9564007062779858	1.0720663856667665	0.009486492434134882	0.1319829396060708	1.0102224093481653	0	0	60.316840383273615	0	0.015307687677436356	0.11699856581847153	0.10474938670198887	0.2470039391540154	63.41813030719393	2.9483431421065878	22.04684217033647	0.04482075615509856	0.6194612512305703	5.100747395423561	12.213103504748604	0.0535902776987964	0	5.725878010573507	1.6325142403614195	0	0.5312844262072053	0.017365052784981173	0	1.4285561160279023	0.1241718987120803	143.4595151913666	449.16089158202226	2.867292266733315	0.937743639489666	0	6.391207846137808	1.7512016896082772	1.1709949303183977	1.9001428957592095	0.10745446871046666	2593.775964412082	0.897134086128804	2.2354040698842716	1.2098940058978407	0	0.5559939414447055	0.9835493923324604	0	4.019111997349425	0.9895679388897566	0.02471532422250753	3.2998898607331806	0.0427701298922616	0.42802378957497755	4747.859290702081	0	1.929386879589641	4.17551317744772	0	15.11492970736223	0.02061599872686993	0	1.0015038661037694	0	0.03393429878936112	0.07994647905401235	5.230892904492839	21.218275400888427	19.56541808476031	1.530307694097119	28.765695655703418	0	0.024003886593335765	37.66619691995655	6.305042447624215	7.358699405576751	1.0276848342219564	0	0.425164155370401	16.28617571335698	6.045672889454199	2.2078078997685826	0.017214706007622028	3.7720069279008723	5.382673395549471	11.428953502056872	0.08136003134847582	0.4209173405318446	1.1393282206974786	0.017370671633965152	0.7503078104505759	3.649305146381208	1.4958879576648823	4.533312503076582	0.6447206556632209	0.0048410903068078805	0.014572220598471578	0.19833326238121526	1.9904828872408282	4.765815870557888	0	7.306196030774435	3.3435103240885704	146.61041361657416	0	0.3556866565934462	1.3528071854936425	0.7747832158770163	0.010737885925546413	4.290653060655181	2.0800155814310233	0.6632033883695637	0.036921637334779434	0	0.549270717618806	31.381031875414347	0.008462178544257456	15.253917566740272	2.9610399924353294	0	12.15217050965813	4.166887879460729	0.9726139391490302	0.6623065485802103	0.3778282336622364	0.25957318406689966	0.5388101211161668	7.126266318652634	8.452253707356716	5.732262443432389	4.746500172395048	0.43429172265862426	0.028777304039007932	0.649379714835365	0.5242353646279614	7.613845145195645	7.688726348898387	6.403608201499628	101.60083451109351	17.034174955934667	3.708642084578854	0.07739172611932142	1.219047298738365	2.0175003367494293	0.301188496309355	0.3979998796133452	1.2797495045188723	20.49799838904454	5.190201717656119	0.10422402980379089	21.756399761524346	5.374059472625112	0.035774136657566125	0.05509824907776527	48.623109242170315	1.0794848959315773	0.04554321160956038	1.8376698663136513	4.256885869276861	2.0410933562900047	6.597907669447142	2.0354146231192147	1.7819499134860397	43.94602176985766	8.659544694684016	0.9913875269986763	0.41259903250697366	0.05002497576396928	1.7086757497215266	0.2387960735453439	3.24873779937592	4.260552811664848	0	0.914327067623808	6.054689759429178	4.508470545026075	0.047225916590956055	3.0573250514964796	1.7659230488410953	2.709605586612961	1.442877491947436	1.4049248310866373	4.456020235123332	0.5693764012020985	2.4590656085873897	0.3093762607685271	0.13676015884029966	0	0.4084732471799488	3.582046794604936	19.99751876506383	4.1553116541716015	205.38013740822905	0	0	0.07067179290408991	0.001144246921334057	0	0.48005976717304505	2.506856286323057	2.252103985679625	1.0281374469516031	5.258198706597967	0	0	0	0.30423942506858825	0	1.4655131508773227	3.350782944767843	0	2.5379925914690515	0.9336358379959878	0	7.021159118370604	0.5874088466934794	0	0.019719870460916847	3.668083671102838	0.7297616347604216	5.377078776180447	3.2202978878910677	1.17066113816894	1.9699585131968682	2.2231935378829237	41.09704071220459	5.552827745789863	0.052024479779793874	0.44727757350018077	40.80883052163488	2.7102841415530126	0.06372862067959109	0	0.0016334472527352176	0.03296718311416398	0.05078908295626234	0	3.5133647756910396	0	0	23.273503576331784	2.134712280543109	6.125651684124976	0.21487949573623466	0.35737256956784225	0.2508102238751647	3.5928043431159447	1.0274919612177416	0	5.297618919126532	0	5.40315792312792	0	0	0.20095481946775245	0.3752717045233106	0	0	1.4432550254315024	0.14775429546266777	0	0.05264863748097676	0	0	75.45541285155615	0.007435465468804612	1.4422583467549959	9.520571579193069	0.054891677591788646	0.016541075546069726	0.36385694900719096	0	0	0	0	10.396312746609478	0	10.356008246283352	0.03768624828695633	0	0.030624107635350426	0	0	0	0.004226592188699705	0.12101225288198206	3.9773713850079773	0	2.982011083090128	0.039422846105944036	0	0.28474338342729494	4.323925389882046	2.623657101135341	0	0	0	0.004041865734435273	0	0	0.11103218342248045	0	0	0	0	1.2556509460332155	0.0127910556790015	7.0270306298653455	0.14912239079102582	3.8309752225750855	0.062206327560566974	1.4547254206537135	7.192636612243051	0.21183683371822648	0	0	0.04110571262233483	0	0	0	17.751004449727724	0	0	0.015272123849443639	0.0068737593706490775	0.2597615839585611	0	0	11.033769530989515	1.6995751175119662	0	0.0050183744505509975	0	0	0	0.2401971395291691	1.4576142191789443	3.8324700104448155	112.18249858668374	0.20584379096920744	0.0851452191669616	0.036959766392268015	0	0	0.08939893536181398	7.199764295689615	0	0	0.008201048072833684	0.07685620713639126	1.722330993731164	0.023769785558897187	0.003096234431165862	0.00725031629067535	0.15962283214825307	0	0	0.06671935458725406	1.0626610252850228	0.002455643971583345	0	2.990051624725334	0.019443701805421692	0	0	0	0.6650468632662404	0	0	0	0	0.006429228824523269	0.02843184430299371	1.861371153794401	0	0	0	0	0.9757612774468976	474.0976999510444	0.01899648290331539	0	0	15.783321516605286	0.18647178233209055	0	0.10863553595568828	0	0.07487316692436442	0.011479538262540211	0	0	0.12850762581632388	0	26.43772995084906	3.616557895019013	0.4264229155367401	2.9357937294227137	0	0	0	0	0.3528529810266527	0.02590304496249423	0	0	0.25664884418172085	1.9862994502307563	0.11288327569642087	0.09886567345261381	0.028946436258368003	7.816401331252365	8.761784139323288	0	0	0	0	0.591741024081964	8.47176659205009	0.02309275639362042	13.415362630758015	0.04635929247389404	0	0	0	0.6742733887263229	16.893352980299074	0.1130488248165713	4.414157263369982	0.03773260283589478	0.2801389888484474	0	0.024851814220246567	0.04511265603762126	0	13.588848260618061	2.8693299985692295	25.019220240683115	1.8515891031253016	0.16659134425064173	0.19326020271263555	4.652809673159396	26.797068817523034	0.2456936415778915	0.053267840402409304	1.5251554791411506	0	0.16501248161302037	31.014905798632928	2.7021544096874375	0	7.2276396191580234	0	0	0.017851545659579113	0	0.1356228901509961	0.03480328083291365	0.10567728481253798	0	0	0.27659235013230077	0	5.623704394979159	0	0	0	0.25268492406181525	0	0.017783539771352146	0	0.02829243363118325	0	0.027044866843712493	0	0	0.7715690612630527	0	0	0	0	0.22227683052995212	0	0.018035968649342954	0	2.96783820440642	0.024385219479795273	0.2383310130289425	0.3960163170671068	0.45386788425696634	0	0.25898581998165754	0	11.018125992070555	0	0.0028788878232883387	0	0	0.014526218278552168	0	23.43725847972083	0	0.03674613424823544	0.2795209510282043	0	0.01275458795076486	0	0.0666468785658216	0.08587732163130461	2.2975309448147456	10.205668090125025	0	0	5.028865855598902	4.925512567827583	7.809669799429636e-4	0	37.155908603474934	0	0.0055488835044594734	0.0038061654567527596	0.010922272320963825	0.12398166439900529	0.005082291223626825	0.5298719873773364	0.007871736282289096	9.603307043316502	0.37068604047159953	0	0.22186224680921113	0	0.004323332966640801	0	1.208251623919028	0.016022966974959328	0.0014888871821937596	0.0019368640431781685	5.093413618448633	0.5353598243547967	0	0.5869307218793108	0	0.6814611047322281	0.30286729834556764	0.1165145104390001	0	0	0.30030919665445177	0	0.9586439407994517	0	2.047401080518403	4.474555324703267	0.08097143391367918	8.664449181679708e-4	1.8182953226563745	0	10.574133165181829	0	1.2200922882902112	0	0.3476427341977588	0	0	0	0.03930498646840949	0	1.511561761471727	0	0	0.22487367594072738	0	2.044337747009561	3.3901549350360902	0	0	0	0	0	0.05041940425899911	0	0	0.025548630902924113	0	5.349851669622746	6.3889403447908695	0	0	0	0	0.3252508121829948	0.11088623932634724	0.2994926676974577	0.17874074536240733	9.526957562447404	0	1.5560597299933128	0.5949250003754761	0	0.39675210591939053	0.5476413104708684	0.5777798724688596	0	0.03497332943633179	0.03332688712970675	1.4390020589951134	0.5821881540257204	0	30.686142874319945	0.22486709722456275	0.14852230068723898	0.15967614935545066	0.03700336893211919	0.0018125178751378125	29.984095966529864	1.6455044923850042	0.0020929866346232596	5.053716853134332	2.328304986328284	1.4182449986015275	9.596809026483097	5.369338245255619	5.271018769704724	0.41810016109633413	1.1410760158835054	0.1563127786069453	1.2406771509825962	0.22077110582887322	0	2.443634088280423	0.5977075990282072	0	0.8055229298119058	0	1.7446765697080424	0	11.432716627311981	0	0.8651742253790379	0.2841977919533184	0.3251754657293934	4.109185966190999	0	0.27585046929021184	0	0.13516085945213743	28.034363217831853	0	0	10.31543757599908	3.691740562849464	859.9920206877056	0	0	4.197255260401118	1.1670447974949847	0	7.911335258808107	0.8513557426220776	0	3.8011754123523076	0.1891740933721636	13.13001310763655	0.12048603884925077	15.1715823674348	0.555730783479409	0	2.172116730672763	24.34814977267654	0	2.040344900497093	2.918297683982759	0	0.016739389995406775	0	0.5304000349941921	1.4509205590478187	0	0	0.2651457533697303	0	0.19238464490388085	0	0	7.056344619558328	0.021231584213869604	0.7942388205174201	1.4919692962477122	0.35576611700266175	0	0	0	0	0	0.6763906850203029	0.6270192255461611	1.025157110466632	0.17153414346382978	0.0033933226310653456	0	3.2925006856702086	0.12175436025193873	0.17299999415031395	1.3465047544159872	0.13443420872646736	0	0.45892594142003734	0.6078052889715797	1.0789155564942194	0.6138897277783161	0.03889867450530346	0	0	0.0600828882873747	8.513660447419884	0.007502489090178086	1.0447308409931655	0.008633654018135943	0	6.007502029009898	0	0	0	7.468066708514883	0	4.405682791759182	0.4610486988009093	0	0	0.8581614322572911	0.41691860309604023	0	0.060243019424625385	1.52085646846649	0	0.010099531687474234	0.02079367122485496	0.05141658910522871	0	15.866547678904888	0	0.012670299901998888	0	0	0.024157525339079444	6.439731282922466	3.920278828496098	0	0	0	0	1.0396743360115035	0	5.44426883087436	3.4489910898838163	0	0	0	41.01235979163434	0	0	0	2.9412430223554376	0	0.020227603875195666	0	0.44610504390523853	0	0.05140510119831085	0.016094756613631928	0	0	1.16087187852877	0	1.966872913019565	0.19003207322042226	0	6.7027209673719845	0	0	0.014053419027426517	0	0	0	0	0.042105145635113174	0.008491850046363549	0.8081696242207823	0.006079046618137164	2.879034229973758	0	0	0	9.176762510216973	5.791816565188603	0	0.036395973345606306	0.0671260527474452	0.32576926837786674	0	0	0	0	32.19044234729183	1.356037701347865	0.014782888802084344	0	0	0.05264917533214679	0	0	0	0.5571851979573188	0	27.45821051150408	0	0.03731947214791053	0.1902003921515298	0.06334402440680743	0.9871611712495088	0	0	0.6573904227770391	0	0	31.463003681230443	0	1.842388355008512	0	0.003909840186793584	61.79187610521456	0	0	0	2.7311543391702684	0.05247379019519581	0.6480620702565951	0.18527717233742638	16.61916858527693	0.0917362622774595	0.009657143494292014	1.1118000733532103	0	0.10939703112267486	0.3958552404435626	0.1759171841117508	1.7953463113449273	0	0	0.023098611599965273	4.444734649191765	0	24.179561745670384	20.402782413629737	0.1879474641782097	0.2104503406101135	0.06824726974545146	0	0.17328488604474568	6.778750035619173	0.01942655141821347	0.9617242935537481	0	0.7321385705389607	4.370616235087605e-4	0	3.5129991320466125	1.3830941665524292	0.03277165093309076	0.0034466990263406824	0	5.567036708812045	1.6808808139038323	430.43892866860205	0	0	0.32231740266585723	0	0	0.06149376939836116	5.841928874787331	0.16209934381535507	0.015861740488925778	0	0	0.28089190395965513	0	1.7504288224225224	0.14348272266409007	0.032595058096399086	0	9.764100599916702	0.004373714132005564	12.348559620982892	0.1467240174292023	0	0.04044758763214865	0	0.07814273753241528	0.16938374501209008	0	0	7.266580272914768	0	0.37867693724492774	0.31188996766750504	0	0	0	0	16.7147441728066	0	0	0.09743023717743973	0.017149108966977824	0.016873820740144364	1.1572611884141883	0	5.562738683879241	0	0	0.01373286566227311	0	134.49932119397124	0	0.6638123788961213	2.9411108221929707	0	0.06921292399583477	0.4104395447295337	0	2.2487176732427265	0.0014210403061244454	1.7884128599201499	0	0.5263925130284911	0	0	0.10638406873375139	0.26630552426060056	1.6367224033122822	0.14948099418616942	2.1552337157439236	0	0.0031273482864248685	0.048229324126106636	0	1.199183377863161	0	0	0	0	17.287586752696658	0	0.027551480977556733	1.0626285647350244	0	0	0	0	0	0	0.035831176829480595	0.008164255293858915	0	1.3395033425324239	1.8008404563491731	0	0.02276195068253945	0.20865542742553309	0	0	1.7802378266872647	0.11634616727780955	0.071136122815507	0	0	1.2221607421574991	0	0	0	0	0	2.4356961929325127	0.3052788053375136	0.024894069410975793	1.255133183855192	0	0	0.034095942003664205	0	0	0	0	0.018876251998864026	0.06609302638937432	0	0.15766243960284668	0	0	0	2.772750635880894	0	0	2.4616751061393787	0	0	0	0.6925621589512848	0	0	0	0.03643302387836396	0	0.14485715241438019	0.21080128541139775	0	0.19617440716581636	0.7586272366199768	0.5086051556793105	0	0	0	0.3162556364522023	1.7429889832717305	0.049730486970606114	84.40890044775047	0	0.03467215975334938	27.508536739148152	0	0.019209754684356324	0	0	4.521915924773631	0	2.293578026585604	0	0	0	0	0	0	0	0	0	0	0.1284563765139046	0	0	0	2.260381502516602	0	0	0	0	0	0	0	0	0	0	0.023234823927621422	0	0	0	0.2896621979394027	0.12757618984023122	0.09038633647299271	0.27887823732347683	1.565908209297068	0.5783655789977643	0.12331919058673597	0	1.6361931264932315	0	0	0.4680899024285061	0	0	81.16963545144932	0.08571620738427159	0.9765104224753025	0	0	0	1.7640145496783302	0.5168257965201893	0	0.055145414160009544	0.16969447947319263	0.17999685057760031	0	0	0	0	0.3479701448778708	0	0	0	0	0	0	0.11683352098059555	0	3.957883689700639	0	0.3141715329028196	0	0	0.3553445271601392	4.604730174076709	0.9273973977486221	1.5470128710980027	0.011930288358630341	0	1.568615883625559	5.182805597746808	2.7265600891208983	0.014637780691143638	0.6358201763112761	0	0	0	0.20869941880980108	0	0.28738790516471785	0.020706949469788787	1.5779930171199916	0.262513744179801	0.10062616810640918	0.06570876460804076	0.09377128503889834	0.052374693350994435	0	0	0	0	0	0	0	0	0.22651502398636833	0.07722810011540734	0	0.024877209221737064	0.003044004348195129	0	0.057864791899508806	0	2.572430456294312	8.323470647530275	0	0	0	0.1546931871126418	0	0	0	0.003369785994901092	0	0	0	9.498052102214352	0	0	0	228.7663677853927	2.0184493111639474	0	0.02850228865663355	0.8829125752461364	0.4435833251116266	9.462000359635155	0	0.004578012252996998	0	0	2.3884194375607097	0	0.3677401126539425	0.28719572387197695	0	0	0	89.91502851390611	9.603189156523335	1.7584374405415764	1.851056084256055	0.05364382781390887	8.824777098866186	3.005426600056371	0	0	0.18889415661431197	0	0	0	0.14874676764041872	1.7601331372055506	0.1160736447238255	0.5543800444612516	0	0	0.976073830632169	0.8802179301636198	1.165535316049592	0.008170468105131922	0	0.02753734838921226	10.052393833403016	0	0.3030662907531241	1.8170863369430061	2.4025735608225443	0.0015633326252499104	0.027902318443227284	7.552046223685868	0.11048726175920222	163.12151609003308	0	4.9340151653523865	0.012317095488073717	0	0.04639936100671504	0	0	0	0	0	2.600334229610592	0.00576906782921598	7.996108622135741	0.008403234043166518	0	9.481964871041551	0	38.46614135861586	64.04617376077269	0	5.555303836969779	1.197263812774742	0.011009856580141366	0.07892175963213201	19.72574801344241	0	0.06798677940132251	0	0	81.53324879485177	0.7703304106176693	1.9621436499950993	1.6603124765477812	0.004837491388580247	0.5632126590590385	3.3708150840240445	0	2.4907894588363964	0.001469910209867184	0.004732792090696403	0.38518991190241053	1.4865483541059266	0.007987510888970288	0.37701713727087627	0.13641836680206232	21.905885541759105	688.9960771474515	4.1410072588489495	0	0.8420504974829991	0	0.36616638587565264	0	0.17675269753159736	0.008457512514339393	0.31838870023460136	0.11969690230717792	2.3007155784955864	2.702033713566569	6.507809716937426	0.10639988243934059	0	0.4697964715717702	1109.621506531334	0.8312482413588117	0	39.07063017700602	0.2436247207356412	0	0.5437130873557542	0.005779626493488646	0.36228225360334304	0.49597838744347855	0	11.773183964845158	0	0.761476038081834	0.711959735284641	0	0	0	0	0	0.6689602577541346	0.23432588688245	0	0	0	0.4479893798450845	0	0	11.080234613271635	0	0	10.541202199236075	0	0.1285845764904654	3.22464035532864	0	0.022466650213337224	0	8.141658492476859	0.024236596245945506	0	0	0.027435049489032186	0	4.580187717152937	0	0	0	0	2.7807571002182656	0	1.1945879990542054	0	0	0.07694800862604294	0	0	26.158778660942133	0.01158607115242674	18.126597022808262	0.25696269466489585	0	2.725893164997246	0	442.12008621575256	0	1.4378166362161817	9.148437471602879	0	0	0	0.7608978482275577	0	0	2.647603805167038	0	0.39296839247610243	0	0	1.161366462950017	0	0.990048195108582	0	0.035552358069383644	0.04492390015461866	0.479209374212176	11.455298151773581	0.029940915050066533	3.545944400372303	2.0393190348176513	0.29849352618720765	2.4473738318068183	15.402794192078144	58.4421855238818	0.0737925232780334	41.14883251487566	33.592167767054676	0.11532558686309194	0.10772721207646012	0.03406349028221402	2.4377331152818686	0	3.98936597749203	0.4075912699343124	0.24607521672124766	0	0.06878162803942255	0.0413304031755865	0	1.1257098187643253	5.427510431744264	0	1.5865901202837747	6.014470894536985	0	2.0480276121899035	0	0	1.3943911866173844	17.18447491504299	0	0	0.6979738666743923	0	0.023463313236350217	0.16685022745849043	66.62190540561308	0.0020262150307049243	0.009268656886182544	0	278.32232619696765	0	0	0	0	1.3590901439182101	0	0	0	0	0	19.774395883088232	0	0	0	0	89.27765015410212	6.529940761496396	0	0.07197219558220846	0	0	0.2402207791185252	0.013496935433002965	0	0	0	0	0	0.07425181284200455	5.079317266601222	8.622217445729198	0	0	0.18441586852860278	0.5206735230573561	0	0	0	0.015906388351042754	0.055258940488697166	3.1203667621198883	0.02349583223492711	0	0	0.20605612833304757	0.07769039172904384	0	0	0	0	0.4435514922283947	0.7710457548979432	0	0.05602302184687638	8.894021972804449	0	0.08262264053061838	0	0.05334620140917783	2.35650197793226	0	0	0.01636896312376241	0.22399468992254226	0	0	0.9244647850154304	0	0	0.03884519586452192	15.22952076163668	0	418.83710613755557	0	0	0.2678993879472823	8.431541078951511	0	0	0	9.11496900886078	0.004873944408259049	0	0.4235428850869372	0.016765790345024765	6.833082818386118	1.4583722391726759	12.732775166158394	2.444386157064299	0	0	0.10883374919199074	0.01941206316570938	0.7959089797593668	0	0	0.06081412727342975	0	0	24.09573150697253	0.27846493130299005	1.7139939261984543	0.9210837556669764	0	1.5968193839376679	0.20477073369905643	0	1.198099208415452	0.2962350671839553	0.3231666544976576	0	4.317006176985339	0	0.024103422440352247	0	0	0.17151457087785715	0	0	0.11924113114180075	7.426105695697846e-4	0.05234277702354106	0	0	0	0	1.1688480694113275	0	2.1399192300687937	0.10864177279098182	0	3.900792927083483	0	0	0	8.479446084680744	0.03156957405749444	0	0	8.754456662388645	0	0	0	0	8.142541013598432	0	0	0.0013235715158966788	0	0	0.7624592221206743	0	0	0.06467959118646904	1.7145444892506652	0	0.2111813565701464	0.010624195662926834	364.85854932914265	0	12.626986856590756	0	1.743595521602529	6.193890803703622	0.27807856797216546	4.517965503173654	0.07918003050850929	1.425517806336156	0	0	0.031430948878670546	0	60.4188523750178	1.0648645928726768	0.004505208180997759	0.6246367759055251	0	0.07888914134426053	0.009190902360001592	0.02652592968036035	0.005116178469910349	0	0.008420368705947659	5.700962196612668	0.061847996180609786	0.0105448950470967	0	2.249843329279483	7.410232868907983	0	0	0	16.10205473691666	0	0	0.015022823753958107	0.4822437276783896	0	0	0	0	13.075875177811184	2.747437711730679	0.03553554844381892	0	0.04832048666495886	0.004964311141554402	0	0	0	0.4486438010753243	10.087352458141979	0	1.2836496150072931	0	0	0	0.0011151422007180843	0	11.266287855980504	0	1.2184822430430613	0.2949844633803676	0.025624849968863626	0	0	0	4.424102473400065	0.2243847886510733	0.025186638525308735	0	0	0.0228588719117604	0.07622328650400298	0.1532988004177926	0.017688323125129916	77.48214944193506	0	34.21621450238043	0	0	0	1.6518172518390553	0	0	0	0	0	0.16699346244883498	0	0	0	0	0	1.512227061542797	5.7983699412382395	0	0	0	0	1.3118476659093083	0	0	0	0	0	0	0	0	0.9345092110904648	4.889062752186739	0	0	0	0.16562764576866734	0	0.2779178994982163	1.1242735221941214	0	0	0	0	0.02430792876829038	0.06729434119056006	0	0	0	1.215841095648085	0.020427724765893947	0.025376535421777025	0	0	0	0.9022531207524251	0.5094890874178905	0	0	0	0.037401186841839774	0	1.1303275119978047	4.320253626209143	0	0.41996500545927523	0	29.173224044576862	2.368414441975116	0.008722378761894356	0	0	20.041399787399357	0	0	0	0	0.3198176677839605	0	0	0	0	0	0	0	0	7.029894625051633	0.3546888360192795	0.09569351280707539	0	4.718419683504386	0	0	0	0	0	0.17707771528785912	0	0.04988452286024714	0.873557200491808	0	0.17073939621871723	0	0	0	0	0	0	0.010635772300102882	0.3479902420171561	0.08292511459230945	0	0	1.8171205235462748	52.837609805662346	0	0.006058807142347418	0	0	0	0	1.4374113543495057	0.006999681945989868	0.16528343806887097	0.1564372822285652	0	0	0.2798939464187889	0	0.09063150368841187	0	7.240806124110722e-4	0.09266523708533249	0	0	0	3.400800224374526	1.9094352259079401	0	0.09179377717543909	0	0	0	2.8686139297204964	0	0.276661191470928	0	0	0	0	0	8.858251834186685	0	0.22092206043114937	0	0.0762693101541741	0.14799189713237573	0	0	0	0.0015171203087357616	0.23319170015103013	0	6.696556426374548	0	0.14970948681776217	1.2084723617350663	0	0.14870930937609222	0	0	0	0.3505897840637995	6.048908246171188	3.3562432513037717	0	0	0	0	3.5509703097195255	0	0	2.5934448955171088	0	0.0059589366949460865	0	0	0.021849434548135652	0.027611706665690777	0	0	0.3293152321223288	0.0026445350091019357	0	0	0.10442839064654343	0	8.628483324602959	0.04390672605615843	0	0	0.016570549359723383	0	0	0	0.0015577529397103893	0	0.916153678431711	0	0	0.00100614852471642	0	0	0.3182572978706193	0	0.01013384817079175	0.016713592990276867	0.39065117831148405	0	1.5995827385888584	0.11563610271355798	0.1797457388998972	0.0838158636764548	0	0.08459363497556223	0.13540552864448788	0.1436683158379196	0	0	0.10526286408778293	22.95371678070359	0	0.02149727127230726	0	1.487467676404187	0	0.35597693899617483	0	1.7480888094615767	0.12923807574238963	2.3846657508944107	3.8406093975676767	0	0.4618415544229264	0.04614014669941495	0.17710205586728014	0.0847197170196254	0.058099632775724344	0	0	0.3209251507639483	0	0	0	0.06723113423264783	0	0	0.9993147337516355	0.06234278015005466	0.9951295019460292	0.0021454486871618234	0.584793689376572	0.1885058537306057	7.542038517670823	32.24787952206281	0.5395382983393898	0.0500472908807669	6.287502817984915	0	0	0.006977392862590239	0	3.0240991818670655	0	0	2.4401845765804224	0	0	0.8133948588601408	0	0	5.886383213461026	0.02063184499798974	0	0	0	0	0.04373446898962875	0.4386612850276816	0	0	0.016138301723964917	0	0	0.09832245546661043	0.17271414124348772	0	0.04674276071812738	0	11.05260072921721	2.415291247130609	0	0.784199550904393	0	0	0	0	0	0.09814270691913947	0	0.4390231648539239	0	0	4.912266990763204	0	1.192775233125963	0	0	0.7953194175521376	0.22337334542899845	0	0	0.05634150150579251	0	0	4.690679899848573	0.27137588234042537	0	0	56.01353608662892	0	0	0	2.9477542792546143	0.0075135144415352404	3.9928385633985766	33.8572608227014	0	1.2209594469883565	0	0.027840304103821684	0.6937147342525254	0	0	2.0521745114362084	0	0.04829633608185962	0	0	5.967526816304306	1.065908960855812	0	0.01865649372190071	0.5009918562452547	0	17.060824504665735	0.13582305043584894	3.636795489037489	3.2558937632183844	0.04668179189979939	0	0.08436468415626394	4.630675847650291	0.9766792103079797	0	0	0	0	0	0.05082541961236691	0	0	0	0.015449762050440838	0.11811674518101056	0	0	0	0.013066584078074551	0.03279417268464832	0	0.10712708542732712	0.11569840664820968	0.2330922580614135	0.46152768076003303	0	2.0749285577387995	1.3161580177312602	0.844310259786673	0.13936806592875983	0	0	0	0	0	0	0	0.1990204870384544	0	0.0037198579995336182	0	0	0	0	48.405341591183394	0	0	0.2693180301911503	0	4.378600646384362	0	0	0	0	4.088010368236742	0.24944468954091278	0	0	0.00890061521756931	0.40980198996007094	0	0.07186621242941003	0.06101328107375399	0	0	1.130190751258301	0	0.0324296609186718	0	0	0.07970907302861069	0	0	0	5.0881278400022305	1.9120350380876736	0	0.09338829903942017	0.15991280333057753	0.036972493584551853	0	0	0	3.4714866031721487	0.045456444271608214	0	0	0.07133146516711307	0	0	0	0.07274920139773598	0.07721547743224638	0.18654178445936218	0.320506521838766	0	0.8007143011413883	0.11532558686309194	0.15816565878154468	0.0023520710074016265	0.006127851078848941	0.11341702961570978	0	0	0.05186239409227803	0	0	0	0.20958898387049302	0	0	0.01090253060210587	0	0	0	1.4179421293075352	0	0.07554295402420043	0.24297897541029767	0	0	0.015084029414096459	0.004897622140245802	5.17976047107363	0	2.623384095011553	0.022183496150731112	0	0	0	0	0	0	0	0	0	0	0	0	0	0.020229890599830158	0	1.3557017094271804	0.266651175432993	0	0	0	4.843674648249861	0	0	0	0	0.825217531832695	0	0.06888459454846359	3.3058925535601977	1.2754312473703289	0	0.20289662775479728	0	0.05719182601360365	0	3.439249677460755	1.0382461901410829	0.03365508075214751	0	0.07440618251527276	8.282086804608669	2.999820894241181	3.3049532613527806	0.2701651198227014	0.8072791080416435	6.091808304654672	8.376236418900174	28.42097330370139	0	4.577459829403348	0	5.8753274616019535	0	0	0	0	0	0	2.0391963596196425	117.1824901061148	0	9.221496032202712	0.414909173488701	0	0	0	0.06877575353559716	0	0	0	0	0	0	0	0	0	1.952147661264338	0	0	0	0	0	0	0	2.792241293518448	0.23875603628781267	0	0.23632014974953466	0.0642922882452327	6.747177025954611	8.174731617736457	1.3810935993420355	0.28845166935099914	1.4644487756727518	0.0785428832257049	0	2.6487949779775817	0	0.24770330013945566	0	1.9112446551855553	0	53.62930642723268	0	0	0	5.0223104305122135	0	0.023769785558897187	0	0	0	0	0.00909128885432164	0.021596001616400656	2.519804691220066	0	0	0	3.4462116596598813	0	0	0.8913974078353131	0	2.166860222470929	0	0	0.14431199108808948	0.13408444754235227	0.827860157307722	7.006174121715569	0	0	0	0	0	0	0	1.1517257902731028	0.011064315887215436	0	15.987518681395974	0	0.38563325045537256	0	5.251368566013844	0	0	0	10.65271178078973	0	0	0.5324253720550414	0	0.20232686187727122	0	0	6.628548901683075	0	0	0.23219749431128586	0.1312568720899005	0	0	0	0	0	0.604022726418759	0.35800561465304104	0.3770199315039546	0	0	0	0.002441127739570711	0	0	0	0	11.29599183212628	6.94433641326145e-4	0.009268656886182544	0	3.0311583635849013	3.9245026752631795	0	0.0017807135147116444	0.03160209606167435	0.0416801713391066	0.1473591192782941	0	0	0	40.51517441130168	0	0.6985626434916504	6.315771845266975	0	0	0	0	0.9336358379959877	0.4253406053122638	20.877134710743615	1.491223907910258	5.05261747621358	18.280110920352215	6.467959118646903	0	0	0	0	0	0	0	0	0.008424597191715597	1.9761354324091895	8.620835016139754	8.087863894048427	9.714688668699063	6.949145835439553	9.819640441735997	1.6446369243108787	0.513138039215941	0.005334266761205217	2.873745492140497	1.168830759205119	2.266889318742658	0.27408277747231974	0.2454529227912378	0.0010411454193409804	0	0	0	0.47896559718753273	1.1654038588054887	0	0.010455964919223517	13.079735660629776	0.24089864283213094	0.8746581274923109	5.2262466651029085	0.9063311009592159	0.5542464359311488	2.1351190871706325	0.02744696137100152	0	3.16392499515591	0.7910634039170286	0.1696768566793176	7.645183959274701	1.1727100635022418	1.6333611931592893	0	1.7039634013398348	1.2488207024542077	2.3699297423218693	3.7351955600440254	5.459814731400836	1.0135254946316599	1.1897440043286258	3.5288045558310226	0.011198566356382009	1.3255323625868962	6.827366029039261	0.11314900699989695	1.6156551730997502	0.6736823301618108	1.9848792858513153	0.14920528261470065	3.568682544087816	9.486603309842355	0.4919956607512654	191.56993346774405	1.1477641740183913	0.22064504217355543	1.0699078778760909	0.4050937435106105	7.436099986619621	29.479833466251478	0	2.449533942774217	0.06440799122347846	216.86365432101059	1.140480803621806	1.1219295795063688	0	0.21297282772550996	5.769377827487297	0.6045041135671538	1.245978667868283	26.633069030448173	7.8901645386836705	17.322530423089837	137.94993210491705	0.3671309895017901	13.560421372215096	36.00546057499244	2.791467767912896	1.7502553189582721	1.0609329069904203	15.619938560822707	6.263234625536946	23.617329461477176	3.762200782648242	3.283759845610006	0.05546655403489055	0.7830328801260265	13.96386892733887	0.03794596973653953	3.8852143325984647	6.565427234439356	0.46047800444405396	1.7007256948994782	1.1010168032944199	13.030037750403007	10.357143273036613	0.27547515495313407	5.556525494270699	0	3.8207020977390194	0	0	0	0	0.14255373815074635	0.9622502579035876	1.0443241028054115	0.03244524947215775	6.3353860435442035	0.14362064390251228	0.4999679691247432	1.4639121147250884	16.97708778548269	4.374678585482096	0.0628093639968887	0.1570398147865125	0.02768361215179935	0.42871033377366785	0	0.08090170609114856	0.06661999898832786	81.3359798736914	0.053600310200081665	0.4708765806004231	0	0.044855084822255364	0.46225718754893247	85.56010755040415	2.1603243736325672	4.327912995889922	1.5015775751939042	0.10264638754257992	7.040041440245973	5.9872300897429245	0.05289359528851318	19.117705064000578	0.1774679692058489	0.8836882417245975	0.9913051517863771	1.1467478052183566	5.102403965984829	0.06948268653586061	0.2512514540628828	0	2.0593854796980704	0	9.707539829511363	0	6.5858358138790996	0.002988091989578609	1.6952478335096899	4.405074187975267	0.0022031517372574742	7.917801703030183	1.699127742613895	0	0.16756632285530798	4.8815099594145055	0.45657885094477024	0.3834575763197807	7.818713381210903	7.370893582503594e-4	3.6216491594783147	1.4783502669174804	0.015043521663994384	1.6991268423288655	2.6441452231889073	1.1117589580071303	0.2397611668978542	0.8303799023166172	0	1.4097705011756643	1.3288133832863687	0.5534654560171127	0.5005145988487718	1.8616618469224717	1.026463875425799	1.4400074275207715	0.4745733150002468	1.9165188130543387	1.8018216035592647	4.842367666423565	2.0639087267023717	3.005548716146888	0.19659481510519594	12.615712208546757	0	0.07862340463498725	2.34731368699449	27.019664955632408	0.32985597962991886	0.03552589010490151	0.20754147171946893	3.5107793908113587	1.071246562417165	3.1611558583534594	0.42720460915793323	0.652749696040477	0	1.737973187636416	0.5004534691918675	0	0.8498795886770865	10.166218078777419	12.011776403816048	1.5574704822417202	0.5907839942276029	79.61300545272566	1.4395278989367393	3.631310528657192	0.6310348816205783	0	46.38135325861102	0.6802816681606763	0.6772071875372274	0	8.218625334471723	0	0.935771838932682	0	5.384787246527989	0	3.5529334112965305	0.17303484507580755	21.335498503250836	1.1770355117187823	3.9894966949459936	4.304252053001626	18.796115012821968	0	0.3108842682455711	0.5771321859488215	0.03990208911532975	0.525027488359602	0.04909058455824756	2.375673949843239	1.8956391783576922	0.005532728092834102	7.650813048331539	0	0.9336358379959878	7.998076761162017	30.16142646106122	0.05604739239753189	4.926920753745261	2.6923089105282276	1.72975109225954	0	0.6031583632827302	0.9176284279850085	0.07284486063356144	0.3559315511421654	0.06459398470072109	28.313614854264234	0.035045627691069066	5.8831847325774564	0.6033272722495987	0.8598727283737646	2.2946706554840857	0.06475761240623558	14.505423868777804	0.320395587641196	0.2832931962256955	0	0.01735102155293125	0	12.72602589305233	2.6443803918391073	0	1.9142967928600596	0	1.0422965077401007	5.426609450596897	0	0.1451410900568281	0.27530287530650926	0	2.528018013301721	0	4.418441208622987	20.333210028838792	20.504052785596564	1.3575175862139248	128.69144906060183	0.21896692479053467	0.35215033364730947	1.3813588858171613	4.246515363049327	3.4134696248393572	16.513924017228412	12.864520435900895	0.15086148850574482	0	2.62097115007841	0	1.9786882715107914	0.5872458780467015	1.2090039822610632	0	0.4494121949708065	0	70.43924510460722	0.01091139444812384	0.3637377917526207	1.6411016507207534	0.06356904758409626	0.004441654795413833	264.80578691140613	0.5243864291552557	4.598679049825801	0	0	9.960208435197474	8.205903079441141	5.479071570098878	37.524179031886895	10.268296698250417	0.6676651921372222	4.890531296113809	0.8821324525666316	0.30645258222391997	0.22862522516803532	2.1350267174676256	4.2826185126961835	69.34790365399108	0.007025789907704396	0.4825533544698364	0.01270478302798942	0	0.05031308405320459	266.8850806262339	70.47807243252345	0	0.19914190010044255	0.010240164174491044	0.3932531992924715	0	0	0.01776000684303012	1.0357810436877215	8.122713616668337	0	0.4591479419359067	0	1.3906800674195026	0	105.44760573056327	0	2.8353160315229284	0	0	7.563183840715262	0	0	0	0	0	0.047403144092511514	0	2.0500261221618903	0	2.198724634861128	0.05196908101139332	0	1.8993435025774594	13.433882875095673	1.3742608182438338	0.779795706723839	0.015366841472669042	0.16104067914865444	0	0.5144901124690554	2.1168676900377803	0	0	0	4.329703742156602	0	6.906784367926897	0	0	5.02252134799834	0	0	0	0	0.20412190374436995	0	16.477820609666217	68.27736044642495	0	0	12.562548626535062	0	0.0030834301533424827	0	2.7186288747379397	0	0	0	0.026981434420222463	0	0	0.5649679392518756	0	0.9329868036977632	0	0	0.06771165947206555	0	0	0.49211994774121	0	4.911703786567976	0	0.04588381255108487	0	13.60779864453421	0.0058817881436118505	0.03576553010311079	14.177003434645833	0	6.034287594656508	8.338444150310075	0	0	0	0	0	0.19141545928308767	0.1280224022689252	4.652926325902619	4.637947784960434	0	0.19801787632374393	0.23706805336617046	0	2.1689185504070876	0	0	0.009778517428919727	0.21261014132581899	0.052916767555218625	7.190826067368859	0.05018765411477341	40.31719370158754	3.625184589801011	0	0.07082329905642387	14353.083754784002	48.01139336937581	2.7875089566259854	15.243622169749305	0.019408554115968653	0.9733770284753542	1.179920918630837	0.36461893152435565	5.6395376880969765	8.724651298922616	3.2643055214914662	0.24222455324723788	1.393703842949975	0.018223468641666497	0	106.90173796923652	0.011152812025505202	0.8485018710054723	0	7.4511551577836	20.997953033733154	0	0.16114426449115998	0	0.006531569788271636	0.02556383842131871	1.208702080217211	1.536757462350266	0	10.133821748910925	0	0.5603684035158587	0	0.12290306933326303	1.964403296805908	8.107154405015427	0	0	0.001337020837935079	2.983914833929626	3.014221662404265	102.1456025634843	17.999695413119056	15.315408577470686	0	0	2.0262864424380265	10.350397304261431	2.924897744459621	0.7197862885108732	1.0250291141162782	3.0144511511953356	0	0	1.0384082969421142	2.0218091934963054	0.19486047435487946	0.04321353737270671	8.344672645300928	0.07633709304624145	0	0.03254236857027842	0.15390034260389177	0	4.600909258535404	3.238210055840008	0.2594699696309903	0	0.0074758474703758935	8.961568158824763	0.019753126919241762	11.391088559076724	3.088293130406018	0	0	0.005746527583469203	0	0.6406789498520091	5.815407354803933e-4	0.878692065934251	5.495564066831815	1.051985884448918	0	0.17636025192105553	1.0306173700511607	0.01679857957749176	6.890981651165826	0	52.85303807354995	7.1445267397725605	4.960932692064121	0.72018862852681	0	0.30226615884149255	0	0.5562412150810061	0.8726826854891705	0	3.633918654129847	14.973526970030319	0	0	0.021428624163165072	0	0.02283456430657988	0	8.563940100752337	17.113919416045384	0.019800118277125103	0	20.962082732426747	0	0	1.3955480377124763	0.591234148510675	0	0.5678349301165548	0.33036345036781106	0	0	4.97026265601673	0.01748364971821449	3.4630873829018807	0	0	0.04206979286799721	41.49108369759034	0	0	0.05611378769182534	0.02218808046487675	0	2.51122777387285	0.0628987237079898	0	3.220758219415594	0.33128084347281267	1.4730463278256787	0	0.10909177135697887	2.0896362266301147	0	0	0	1.178915264656665	3.112119459986626	0.0172562072275054	9.073362369256781	0	0.7894714806583719	0	0	0	0	0	0	0	3.384955526947715	0	0	0	0	1.952147661264338	0	0.2065475475623033	14.737622696443301	0	0.3434994742169882	0	0.055401507414622596	7.262817049536372	0.20303106071687804	1.0590037927087212	0.016718798095536995	0.11798989336046599	5.840659735279409	0.036652749670984953	5.64080386180333	0.7035647624724034	12.697517058065186	1.4952620384152377	8.084799729509765	0.02456374316393013	0.003026813047808299	3.5560089568434816	20.20710049485981	0.38502912376371423	0.8547075476216213	0.08534826817928347	1.0352816751971639	32.825683507458514	0.19503745934521088	0.29174817224317295	0.05832252391487413	7.3824599376826505	0.15200350293822087	0.15208244290463777	1.0987725877133168	0.07215599554404474	319.49685258964126	0	2.332916227042982	0.3660370337044715	5.428526558044854	24.1140559195134	64.47621721418169	5.552683730286134	0	0	1.0526286408778291	0.3367666666729938	0.8692443867156917	0.12869814560729503	12.624757229114524	2.4218373241249305	4.927522478312158	0	0.5294313689071668	89.84897879560023	0	0	0	0	2.198593811488668	0.58157328538163	0.021261014132581895	0	0	0	0	0	0	0	0	0	0.6198571955354805	0.09725373312458206	0	0.01532626099058434	0	0	0	0	0	0	0	0.42359858509812703	1.319665169568607	6.728287332711751	0	0.043267427511399795	0	0	27.57640191512437	0	0	0.4693688365881469	5.044597448473559	0	0.44993913852303696	0	2.7877158957955235	1.8751496863989272	0	0.014423444568718241	0	0	0	0	0	0.12971640483030206	0.05137230687537732	0	1.6030351180685827	0	0.2604836909647638	0	0	0.064215383594221645	0.08711409441747553	0	0.145979770726769	0	0.8187111651272007	0.05274346882407332	0.027140576685929875	6.361209052786882	0	1.946985200505422	0	0	0.018620902075882517	0	0.3531292950290228	0.010411959015665108	0	0.07838996449467407	0.0026536200630122484	4.448107885309455	0	0	0	0.17355772877646428	0.013865580340871517	0	0.01190796000327606	0.4017318444311212	0	0.023934043996776323	0.10960590867158342	0.3547453727156109	0.1070825678552579	0	0.07587182854485547	0.18177447184459128	0	0.4958225588013957	0.21080128541139773	0	0	0	0	0	0	0	0	0	0	0	0	0	0	1.2743990667007548	0.9089228204851343	42.03170642761007	7.791773384019582	5.109118314039429	14.475186351110127	0.23723135732806813	2.3768881966870126	0	0.46652655002608234	13.26675062899471	0	2.8085887876709346	0.02936711257167227	4.321039837877266	0.14762242608157125	1.5466283226248079	248.48904366531303	0.06976486118878401	0.6307210021708095	0.5840514308406451	0.7715074589427923	1.554424640960045	3.3084906737346933	4.94481203086764	8.092165779009434	30.024031030245514	5.060821961699724e-4	5.982938268155373	11.429718589700581	0.6843577141117899	0.3658490492559814	13.409972703551063	0.9914044594470204	1.6828620441608533	0.8015091652427436	3.0220513108211975	3.964038468489619	0.9575552276593895	11.223769324581191	1.5177513980128547	6.50235299283764	15.168429896344861	10.892001605742808	0.05127417448402034	0.004441471058556242	0.04566524386251217	7.587677861219125	15.389707522934637	0.1582247956580114	1.8836512520971682	0.7633566479648382	0.6031025294962996	10.214353809895963	1.2997131452238635	64.79017136765783	6.147489229056965	0.41521734588758713	5.0052531877362805	1.806291997310397	6.992547094116106	3.787032925603649	9.213950820747053	3.842462591176412	3.3451751401197494	3.82019801602028	0.26819680608544194	12.501919247752586	7.0003899900182125	0.23273341167607353	1.4316486529402026	4.642080536290152	8.04696870409103	2.2923680332125915	9.994157401398827	2.534294961725674	0.5529524986177623	25.513524643818	3.46918376099699	1.1512537905337301	0.06287863147872674	9.070306130248005	0.44863744570712594	16.676105245041832	0.8559416668620559	0.009627700983638684	9.929766024513734	0.30492681991980036	4.419223406668329	0	0	46.75913451359787	3.3109112316597806	5.836721871328787	0.057619470521379515	7.294990586915672	4.979635775417335	0.19131394923934586	0.18501112240586776	3.35801531855347	7.707186994681052	0.009444767889649772	7.856204002649166	0	4.194214841463587	18.006903273940647	3.3873723069262542	0	2.599482230232478	639.705658573399	3.080308584214558	0.03441285941331365	8.03644080163032	4.844223183350793	0.12341163375809033	0.194636856219745	1.488939180650054	4.317599554407544	0	142.18595676597005	1.8011122433889657	2.5282276965102137	1.2574644845081095	1.1548457229567095	1.5776137830375303	57.11871136836978	7.813416980240528	7.657660439301824	1.131708295066637	4.887613639781073	0.7479729797751263	1.3277980020564293	0.0620266443498201	0.5345496796491964	0.13194239185196757	21.507872478491308	335.35968773448474	0.011506603940578565	2.7359599406584634	0.05663473012424232	11.932011998811344	0.6628183019431253	2.2554834536954265	0.010600594497658941	0.04690612554370406	9.768393787346255	0.10463454390989264	0.9179351817096073	8.161996687182791	7.228855770704842	3.721635944085389	0.11259713218836631	0.01980839826016947	0.3880775471188142	1.3835159755993445	20.493740221026478	0.21699758600374783	0.15996442397130303	0	81.83071918236809	2.7788150711859876	95.8524483610567	0.5395382983393898	0	111.5429791422568	6.1663517288808745	0.18152505083059303	1.0874556519534633	4.073304215381328	0.003282424988368651	4.27066477156148	4.070017536181064	0.04413900159076612	0.3275723017610893	4.1776292608993995	0.1318119072876616	53.96611354300801	0.017520192774370922	0	2.496885575868905	0	0.1807544130800313	3.12702611219231	3.3405353764852377	122.87321762647068	0.3200493106402939	17.299437434800915	0.29347007012369003	1.9546416218664004	11.187520449682028	1.0440146585465868	8.861331470592635	0.21729395578383714	1239.3880830923038	97.90544967558621	0.46921499560598096	6.416507093358659	0	2.747609405125987	0.4527571383052832	15.232745646922362	9.635926592246065	0.07865796437328834	0	17.202472137879546	3.0385280311607312	1.0504218722386724	0.6474392498349647	3.996042550292526	1.1224906380698851	0.023592204212159653	8.261422634374682	0.39695960365498423	2.413183917365148	0.3509436768471748	3.8015507087779215	1.8549056384026246	0.033427185980553734	12.183456298564485	287.7526915574285	0.3880415840433699	4.7048078292060005	0.4116211271229284	4.844428653954826	5.765461431191029	1.5463920332805616	4.901544118360373	4.685116102122444	19.455302115651367	0.21324353797326434	0.43766545618784064	14.769114033346284	0	0.10038189377964635	0.033955762608962235	3.363621009238974	8.702689525070024	0	2.3930921316396203	1.644937751162052	0.33745873662505577	24.298301865807886	0.5642638289338795	2.7253322867364695	3.212745820754408	0.24397610069611583	5.704568118305655	0.9059072002154791	0.07265060726366943	3.5391364112528922	15.290069395392512	4.579682902018234	10.792636116868698	0.5902017924342483	0.4906464924902948	5.247821924980143	2.4469254179521913	0.20023064490796671	8.505170201984408	2.7820461839274384	0.7608180048653789	10.761213982719665	8.443281930855427	3.399380364841699	1.2583509019059445	2.613896227233632	3.305795625246151	1.7902608403066047	1.1289019854560514	9.445385531146641	22.45740800841534	7.61981239313372	0.08487532096428939	0.08313443389046736	2.1024660176391032	0	0.9069557340705094	1.5890503956468813	0.07205914185875073	3.4649814198895155	0.22878040777095207	37.330493173290265	19.1896971307399	0	1.3786875915254928	2.311860170275779	1.2100543375356543	3.154515334883921	0.3778666915971695	1.6504418836027197	4.5056098293677165	0.001913788382841707	0.2692103773573954	42.580900627131975	0.992797423596495	1.9932867489578163	5.088713889617442	1.816065151276503	5.100174660410876	1.3069548776583935	0.3867379427988783	0.012515225710401982	2.366503375835161	0.10781798260731394	3.071316940249018	0.5294649753502761	0	9.000078281140103	12.577962232640893	14.221978230899582	15.729087843945146	0.41989306463155995	0.7825783654601552	1.7164694154997902	13.212201639533037	2.648520517184182	5.922058495600287	0.2433232483769652	0.003514504791146926	1.2847898146049903	1.4056368980047864	1.2927720570476764	2.060315362679051	0.39149120331269865	11.003749455275916	2.7996262205231925	11.795888916752316	7.1352875861233285	1.8580682559022013	0.28191437567410066	16.275570713607156	0.5043462955219232	0.013274990278132863	0.11420260335863197	2.1373045237495973	0.0030438317562379823	1.1184505959617812	1.613536848329485	35.58660113381307	3.6903337187051903	0	19.269168015360325	3.713928575054995	0	0.5464026532800946	52.374693350994434	3.6453448234426844	0.028055427585455605	0.4338105913920751	0	0	0.3362295835272222	0	0.1724789098305841	0.05398095594245279	0.00677572392840708	0	0.077934760248878715	0	0	0	3.045863774998841	0	0	0.6769742835405964	0.009675418705013842	0	0	0.03638775012523901	0	0	0	1.6369436287794177	0	0	0.001723819882307756	0	0	0	0	0	0.04602148365603883	0.8502795136519601	0	0.02101137404491949	0	0.08550686596990065	0	0.052328746159244856	0.22452555702538393	0	0	0.15894614562477954	0.06406212492215907	0	0.019401539821022513	0	0	0	0	0	0.43920251032221574	15.195488313007324	0.031973830068355746	0	0	0	0	0.38761054646042814	0.04586421246028988	1.1434700553121422	0	0	0	0	0	0	0.12030041610032335	0.01961061577525819	0	0	0	0.8861192960347064	0.056339530558422966	0.04301607426664206	0.04490511140507678	0	0.003982053976543359	0	0	0	0	0	0	0	0	0.14041166700462762	0	0	0	0	0.003640893245715885	0	0	0	0	0.09975359681282618	0.07574470643353692	0.05122524874500887	0.06398576958852122	0	0	0.04185719896631375	0	0.6055012031440057	0	2.9405460947730653	0.03175162542349211	0.3067076405528621	0.02232997896730382	0	1.0129068053730055	0.8755731116429076	0	0	0	0.1051654886353428	0	5.628150854392063	0.11846427514108708	0	0.012788960751549346	1.9033202671142102	0	0	0.01188357735136011	0	0.060614295090066946	0.011465440906566138	0	0.11811894761892182	0.1325205151438393	0	0.32576926837786674	4.67933886807294	0.37731276837763067	0.15511334061659857	0.030295745307431884	0.1369666046301041	0	0	0	0.02598454050569666	0	0	3.4477373544185945	0	1.5461854873595136	0.13385162058535532	0	0	0	0.024604271820326	0.23126759289808874	0	0.023356128207426274	2.267672411392694	0	16.57832609638906	0	0.29845203994312325	0	0.020851777919076588	0	163.40394458295378	1.893308478579853	0.002186367218570062	9.058780830696305	0.001886232412240234	0.03346886576357188	3.838659443456803	0	0.09398234957943857	0.004181652958776235	0	0	0	0	0.011741278513810334	0	1.4707961831443641	1.2854159775022245	3.7924633972026327	0	2.8082571104780287	10.295573282010551	0	0	0	3.7650050182945383	10.9808305946119	0	0	0	0	3.4714866031721483	0	0	0	1.0129068053730055	0	0.1629857861536765	0.24046611728900022	0	0.44217893948314196	0.23980062065443652	0	0	0.6002181913223177	1.4732424138024005	0	1.5199116999680597	0.6221834346312841	0	0	4.3933832864778894	0.4327614726704498	1.544638269849498	0.5465816662461389	1.255125760045071	3.8365907793634393	0.573670235998817	1.204767062763203	5.543545557235752	0.29847702327460884	0.4117283229163405	0	2.2739153815707116	0.13228965950158464	0.05395382983393899	8.993556988735211	0.37723934535243286	13.227153587281695	0.05790380011839751	0.02206950079538306	0.5320318573676392	0	0.14462195531955763	13.368645122634993	0.35989314425543667	27.7192208764495	0	0.40102634973682244	10.132592127159205	63.635613792387524	26.20602180195087	4.689871472461259	3.2033231301533944	2.019376853514101	36.4515615401907	0.017486664718165894	1.1112521186595912	117.0337148643881	53.358420801932745	7.418849903511194	3.8503559103714604	6.1383555046086355	4.221633880140309	9.090189278988511	0	0.04159942710946865	1.1647429339890774	4.61756880163694	2.2179677335762835	4.475151601906008	554.9681827384346	3.6842365080982717	2.791434988047611	1.1569550730209646	0	11.482541788139288	0.2584070309736188	0.934409676237178	0.09476523126734826	1.599385909305392	4.738867664625721	1.3987556628803777	18.10875201458432	0.05425372479511804	0.04077786607274538	0.004924465503349933	11.762293732151559	0.1718806638786637	20.35462616861802	1.3889795778724268	0.18329652457201126	16.039671471053886	0.04225427838234498	5.3148204303927225	0	1.3340569525810553	3.515337522492163	0.6021806703938795	0.83308792615067	0.003918115584773148	0	0	15.571522856486137	0	0	0.014823708597202622	0.08081906012008927	73.55301707675896	0	1.1065278735321176	0	2.428137161088466	0.5256462877565806	2.2424809963179237	0	0.03935781575129713	0	0	1.2569981894722695	0	16.49517835264741	0	0	0.9265038058483313	0	0	0	0	0	0	0	1.1923151481232055	0	0.04564194923037689	0	0.016744872328374703	0.04713262571094758	0	11.02945543615164	0.9952551109523413	0	0	0.15663305676885142	2.6078025683682995	0.10078569560544101	0.2271860375995315	0.03222816189990652	0	0.046110423607274464	0	0	3.4975607977568117	0	0	0.29102491071283476	0	17.968141561684703	3.4870677508950845	0	0	0.2611657006286074	3.210792316221114	0	0.9655215066788277	3.5579252141763096	0.03674222208251954	0.20807775459212904	6.0083873970922985	21.87344048869667	18.554773879930373	3.2444969330037132	0.5724911948933226	39.42559409138937	4.449187202959769	3.34284224979143	1.4794819873755318	33.909503704531424	11.854524441431705	1.279715391770424	8.48510984294315	6.253852513450633	5.519885690146172	1.035229820367452	0.15436535551756955	0.027168046905247618	9.57633674726382	1.054420466507188	0.2802938628936468	1.0729792646437497	2.1849434548135647	2.9639462785015303	11.514188881392283	1.9187275030748	0.12195379528570945	13.413628811714508	25.819790857600957	1.1094533062810845	1.5785130830261593	0.3279013666275764	4.056265604115368	0.12526976769600037	3.89294876817314	21.278255065719474	3.4924366287925417	14.313030991533628	49.8464049410388	0.0653011320821911	0	0.2594328096606041	0	3.6354894368918256	0	0	2.145876820361291	0	0.012489021911078119	0	0	0	0	0.05270894519859528	56.85279711738361	0.03186943347270365	0.07571799814494963	0	0	0	0	0	0	0	0	0	0	0	0	0	1.5799789160200168	0	0	0	0.005365455068189425	0	0	0.8516192142743786	0	0.33364860587177936	0.02441294255787599	0.9779914609477529	0.17962044562030713	0.059815109398071636	0.6507158870881127	0.3517383173449258	2.6578632164224394	0	2.6258507943637155	0.024703149329597034	1.221806382541813	0	0	0.4006273185430545	0.2705460221694637	0.3095966590817145	0	1.6081456686316442	0.029231723759743693	1.4813916623635972	0	0.029083915495134605	0.7478090424880801	4.137741451821528	1.2511115837552165	0.5413518724514551	3.5136563323722396	0	7.193397709621693	0.10175465617078369	0.005985178737362093	161.69773352959373	0	0	6.334968720176602	0	0	0.09542621249197183	0	0	1.045931997436857	0	0	0.07172219196361963	0	0	0	0	0.945814384417416	0	0	0	0.34037093776887895	0.03770610056875807	0.049753531681899256	0	0.39680885158942486	0.03355253792798081	0	0.3838401412446092	2.4274894946679364	0	0.6710507585596163	0	0	0	0	0	0	0	2.7181802878364203	6.0206423197872105	0	0	6.589216359795138	0.9878091668080915	0	0	0	0	0	0.04499921264440008	0.7165039797767007	0.20529277508515983	0	0	1.6021576153453203	1.2196551543379481	3.5123002901464844	0	0.8779404088942014	0.713569264226482	0.3256569857715784	7.92969877175322	0	0	0.5623657640259835	0	0.6023773272960223	0.563873359061525	11.33750077447888	0.007727939062837916	0	0	0	0	0	0	22.72528482106151	8.675539461766808	0.0020787149450455867	4.747191549326749	3.9357967419180575	0	0	0	0.029964463657615743	0	0	2.8264633584467598	3.1924793521459045	0	0	0	0	0	0	0	0.017790906606385846	0	4.686703710575097	0.48273415377836754	0	0	1.6827622793315709	0	0	0	0	0	0	0.022429104108948945	0.1290482227999262	0	0	0	0.3112119459986626	0.7173816572574961	0.00505261747621358	0.42882924161573077	0.177614758262264	0.10393816202278663	0	0	0.015756988753968096	0.13195590500148127	0	0.04451414650478383	0.7479203500974051	0.1419587325291387	0.10583353511043725	0.07167431333080013	0.3270925251166446	0	0	0	2.9045221494697606	0	0	3.5682630876966384	0.08697296182222648	0.10596172035393185	0	0	0	0	0	1.3092167105914059	0	0	0	0.9525311571458928	0.05380115732129211	0	0.3408511789509162	0.12661335067162569	0	0	0	0	0	1.6025092741722178	0	1.1544959287047158	0	0	0	0	0	0	0	0.1987930408619489	105.43510368763485	6.345294651889259	3.4706187059949682	7.210074391573391	0.012979705194576717	5.489215730931184	3.5659869723405815	25.82071612780001	0	0	0	1.2651257375575753	0.440861405110167	2.7231045274882977	0	8.802651545152091	6.460352152131221	0.8771706273240416	2.5953805447224774	0	1.4831092529069791	11.280448194521144	1.4652690614118202	0	3.686899760146722	0.009328246860950355	0	7.429795151966377	0	0	2.3139173875431616	0.33619394678762443	0	9.092041348623859	4.688998232143262	2.5757105492438663	0	1.0905349354246763	0.5414456861370025	0.8822003506925988	0.6642970716643618	0.003953170889894646	29.93735613585893	1.4097705011756645	0.1596694446635218	0.06926975572228296	0.8841190117423869	0.003892605709624923	0	4.093707444430241e-4	3.2016533461727175	1.787119688849763	0.03180335348623773	0	0	6.2688957553713776	0	9.310612512317123e-4	0.6049910716878211	0.014096779540410765	2.2755518481710757	0.0809136247033648	0	0.2870200739752421	8.995565288677657	1.0424768724137397	0	2.103157179270911	0	1.4737402990385622	13.027667715999113	1.263154369053395	0	0	0	0	0	0.15613396224363343	0.13337654828514112	0	0	0	0	0	0	0	0	0	0	0	0	0	0	0	0	0	0	0	0	0	0	0	0	0	0	0	0	0	0	0	0	0	0	0	0	0	0	0	0	0	0	0	0	0	0	0	0	0.5372243385180631	0	0.13880817242345003	0.0921614775704194	0	0	0	0	0	0	2.936666451078644	0.04207214787207625	0.07982759953125546	0.0147666237614549	0	0	0.12369599236121957	0	0	0.03297040422832446	0.004715332515131251	0	0	0	0	0	0.0030892856098270346	0	0	0	0	0	0	0	0	0	0	0	0	0	0.6122431890820028	0	0.08851452709772349	0.246508441919859	0.053805122209741214	0	0	0.029178102145400796	2.127606085171324	0	0.0514289032761118	0	0	0	0	0	0.030364287717629692	0	0	0	0	0	0	0	0	0	0.10983951035246915	0	0.11718212427780474	0	0	0	0.12145715087051877	0	0	2.300552134209927	0.01515856577291241	0.015288070820096623	0	0	0	0	0	0	0	0	0	0	0	0	0	0	0	0	0	0	0	0	0	2.167315490637914	0	0	0	0	0.0071435875828036325	0.009749216504997603	0	0	0	0	0	0	0	0	0	0	0	0	0	0	0	0.00429232115493478	0.013186946864350109	0	0.3057178854485723	0.04347474208511482	0.028733663167583922	0	0.1275868910444678	0.015218727337992713	0	0.008325046240950498	0	0.02279577948397847	1.3833355577839461	0	0	0	2.4218373241249305	2.4218373241249305	0	0	0.8388134481995202	4.183173559852152	1.4315749515938478	5.8831847325774564	9.155421202053677	2.385958252656413	0	0	0	1.7042558947545807	0	0	0	7.669151526395614	1.952147661264338	0	0	0.9517317102280989	51.776182406921684	0.0905983641629724	0.9279731490619714	3.9296478895580833	3.4163180184151463	0.5397165612940249	1.3617517957901006	0.7315381237956854	0.6167707639610197	2.731090171263923	1.1779816744543663	1.848498343988639	1.11007519077216	0.06030034897509187	0	0	0	1.2892604344108085	0	4.305254471239803	0.6921586128079624	1.2803600183877129	4.631486591177983	4.449150392204077	9.804091030347154	1.8223530065307225	1.01366357877918	9.316257921547907	28.635782619404168	9.673761430324765	0.3485120744793954	2.2612470516272727	3.5183436822350163	0	1.2295328042936948	0.7299682204376847	1.8546949650205558	0.6103199120482374	2.2609619805603915	7.0159273066571055	3.997333647883622	0.6427381433452577	0.6557515853152655	4.001805310187064	0	0.26793885080131286	65.29031673808458	0	0	0	0	0.6259419112226486	0.03976597087760688	0.3625923301770057	0	1.548657880732949	0	1.561103924188839	4.047166232970949	0.07475833402032252	7.686749395891702	11.814097651627707	2.9758107682837927	0.6473799951983182	0.10713853878642483	0.05141877786015258	0.2593432883322188	0	0.4626019767364586	0.0318883639351169	9.740335425246602	3.7580299080078037	1045.5936875964837	0.11290023277554005	0	1.1160927377290912	0.08513913654009318	141.7179963611954	7.153654312946851	0.6160979537835808	0.9702236878021929	0.8179608283966453	129.7667074998393	0.5486888568503042	0	1.5648328201750725	5.046291363607323	7.22376314486268	2.8895103484720015	0.007799656493074376	1.6705420084169151	0.014065720675089762	0.06101328107375399	0.08567275584520799	0.6970215120119858	0.05852718526548847	11.023892675375084	0.03610142287028823	0.0038104880352606233	0.10590893164465665	0.04983852044707313	10.70671294393877	0.06955395467687664	0.7522451231612995	2.592533346836511	3.7952243585583774	0.02587807215462487	22.033677618045324	0.2509187225275499	1.1160806736006301	1.096925589277699	3.117332390405364	7.758975273483874	2.6446442361181757	0.058504405837136196	2.721815132439214	1.9712457958927188	0.0874879441857337	3.943056996351004	2.118181879815689	5.635343386798987	4.29880161838238	5.846286568473191	0.02094684490966341	8.603670652790841	1.7898439188253967	3.5969976180711694	0.2800686115876036	0.0851452191669616	19.28310701778027	0	0.019102948379955267	0.17480970590937575	1.206146384152018	33.58062282653211	2.1932925538117716	0	0.5874859471163433	3.0793543612973493	4.8097091864587265	1.1494254003326942	1.3472909371533257	8.798440954866338	3.786207996213215	0.21846817088766035	4.834346280286039	1.8966225032343644	9.20626978516944	0.14590494500092263	0.26351933632765917	9.495139985061236	0.26100537791490047	0.1376073327389152	0.7744740872974811	2.079852462223517	0.09309643750068378	0.525399344799751	1.5442328026722691	3.9230417926333345	0.08652904341400021	2.346039797710618	0	1.9411387011576888	1.2288197009389252	0.11664425581307324	0.9552323965261441	7.093489408099169	6.64111512875545	1.3403379146000218	4.464132978051177	19.670495518083406	0.2237981027595882	0.10391987110118121	2.5595742524266525	0.9661548428257294	6.265646671891842	1.0948580738071827	0.04432425541607482	0.10301158956102043	0	3.3334919128022613	2.130119693168354	2.768497587653589	0.08405757311802384	0.08827195508594568	1.4236812732471311	7.792462319924568	0.43449684904161745	2.682390608151876	87.18030566511277	7.373755428358574	13.110419204989332	126.22719258814017	0	0	15.026997113453394	2.596786924729732	4.4078211431131615	2.8250228768798817	1.6152156094937444	0.922020639306838	2.544037889377839	11.42365494187003	21.94122413246852	8.758042018417628	3.622850721058051	13.32185208675244	6.585965293192834	1.7878797246284202	21.748272056114153	30.573371345196076	0.7320670078598207	36.66476081271021	0.19325709683383135	9.323899679596554	0.01582433623722013	76.59833487034435	0	0.017762945052450754	15.233260571947568	8.030052774696582	0.9475506231000749	0.43543606638737276	9.706158222595752	0.3698274195225017	0.37244899280838695	1.7053305841612758	2.390247170975624	4.733472062168312	57.95762123965994	0.015742674157324204	14.35941557499695	0.2322267050886631	1.7980995674159064	3.1442694544079752	0.19133317445331396	1.1378563095542453	0.7243532403052961	1.1360057716616883	0.5769507776791604	0.0577247964352358	0.12578121161969652	1.9208039977034863	3.891218414457685	0.11222953053382896	0.6660980895746323	123.37565145792512	6.332557091916976	3.7670188644936746	2.417864088045049	0.21935034169136136	0.00749437206362605	0	0.4382778866555059	0.4729310107943962	3.5596439160251343	2.5043825434717437	1.0754018566660517	29.39534103952413	0	1.64471857092036	0.8582721545939136	35.78186053828961	5.162770302202752	19.12412205609796	24.61610587496738	1.3296500384343986	1.3316310311885162	23.411986111468853	966.2944584970778	5.790127988930532	5.631675449233794	0.03158758663440678	0.11277087129427332	0	0.025702550599155424	0.6798177747569661	0.67156526420558	2.20222939986747	0.17373482422255437	0.2843140447392985	23.78808644632721	1.0644655103470506	0.6583374561537891	0.21089236648834628	0	0.027377604735013345	3.338271307946608	7.628671056483093	8.685922479628083	0	0	0	0	0	3.1419763247812234	0	0	0	0.5554878808348372	0	0	0	0	2.2652453443137666	0.8312953642749884	0.06719957525866913	0	3.1105432244416575	0	0	0	0	0	0	0.01565893845933961	0	0	0	0	0	0	0	0.03870516271432537	0	0.40615192174813775	0	0	0	0.07386867655283012	0	0	3.3866896496950027	0	0	0	2.8910317908145235	0	0.0198279079168123	3.971851745173862	0	0.8401648162403481	0	0.12214803341244437	0	0	1.5959038774637888	0	0	0.025588208143360006	0.602064231978721	0.12316322387259583	0	0	67.61630712093762	1.649987743599444	0.018375512813544173	2.7303785539000094	0.038691214907941834	0.049822794138997026	0	0.044736717237307745	0	0.10839790143315355	3.1795036325876747	0.6576139353611314	7.357303497460853	2.6842030342384646	8.485274067545694	1.3214538014712442	0.9215294146567375	0	4.782942190399039	11.358202592697868	2.0431245269946667	1.7422818883495106	0.1572593873829609	2.4618430195678225	0.18247241625086813	2.1580554951595805	83.93665389049706	8.038500433290528	0	3.436866799240515	4.796473933489693	11.948603729793211	14.385924758663668	16.60357207759639	4.035243381633467	0	1.3267164022140394	0.7116362642554339	11.446660641201303	1.1704247609238585	0	3.027136196645911	0	72.30144784059358	0.011725891046746964	0.11414045503494534	7.727374662794001	0.3895923915767523	3.4953995286152	1.0841132468252133	0.3967574014952155	68.25493764877663	0.35321518587502954	1.4508764996339216	0.25176053422629496	4.477208223117123	0	0.8356141803319413	8.420963080253377e-4	0	0.10098030285657887	0.037818993085431	0	0	0.12616700513459295	1.9738880364914289	9.66190595895306	0.9526896306081508	2.3355402411024553	1.0879097875173493	0	45.03215761792588	6.719771977108721	0.07171021630959332	3.5323405462468944	4.364487235241467	0.06747256033636505	0.31482721055320556	0.3208390326427998	0.36552703987916146	0	0.8300905555874383	0.04856088709612781	0.8653351381301932	0.006943625340517925	0.40150554735223976	1.8711456836185147	6.0467480153140425	2.286455113459562	18.255298813109395	0.07246209502379196	3.3424264981232663	0	0.8394777103856536	0	2.6621624039460543	1.4019896580229696	0.15486113999600604	10.443271531737455	9.12892288068427	8.047043612828572	0.4968190706045487	0.7105896441407095	7.933293630778389	0.7919418876161766	3.369369654036778	0.1356343119877951	3.069974234052821	0.002295171470062817	6.771335716073118	5.127495183657468	3.618204716998558	9.950823073901393	0.05653929508664486	0	4.162486115913053	4.338164262577258	0.8487598527236253	0.005399452922782931	45.56341372918277	0.08750458139326697	4.906001344091312	23.923258897120473	1.2099643813053498	1.3582039349041788	0.5408973368742498	4.180664157596692	0.08884412194417757	0	0.055794970398166596	4.776654507695818	0.8157766518999865	3.209777534508083	0	1.3698170960758518	0.6828741711513413	3.272309828397722	0	1.874681484230039	204.83526393984857	26.799958194512566	11.698353851000933	0	28.377319585810834	0	0	0.4303331517817178	3.0892362286631947	0	3.8089995691271787	0.04385355535855899	31.55080990651874	1.6588762999238378	2.315824541935205	752.0756240069654	11.43778952657464	0.47545143612455226	14.307358103561025	16.418429983395782	0.5895460211373742	9.585765493097645	14.068598461878452	299.4118862187917	2.0118515096165965	7.497389366427323	2.0053728121833103	0.055088825741169106	0	12.294323321825582	0.4304409776779297	0.3810458934498449	33.82669905500407	0.4587610265195484	1.2171984949742065	0.7817476545325381	2.348924579369714	1.0280721927793564	0.39648493858766093	8.353321513103491	6.581799091099959	5.219033723963492	31.981635650813676	2.2498155670599638	0.01331119778942953	0.9322847007485262	0.33124367832419704	0	0.021594553775047987	7.286233271561515	0.10083407341241415	51.833932039700976	30.470490005485075	11.80524657439396	11.405891353158035	5.284657679822121	3.368962134818011	1.9238399875949466	0.04765562422083381	1.8343611341092698	6.1650809071654304	0.7269557549366329	10.313232927434237	2.9187186868694903	11.712128146288952	0.1697296082774948	5.915583785854424	3.038560272750578	0.6672187589306228	6.393534874478904	5.272427414094148	2.015352046902292	0.18468679319116965	2.369075948662196	1.091716275010017	1.6129123871168412	9.800513116045902	3.384388718072643	0.14496145999487658	8.097637324972826	0	0.023270073985595708	2.4226261728580263	0.33111057165770535	0.713421120029339	0	4.421165928684005	2.9424850480376836	0.10014171825927037	0.7689386754697449	0.008194788686424866	3.301807272204837	0.630901326577614	0.6493630474060168	0.38573152014849493	0.023939380461435584	6.168736575908988	2.1357593150896403	0.13257555537575624	7.077408102539845	1.3163006245580806	5.813252689239825	262.3788016010285	0.021334947117643038	0.6678524392482812	0.1149369311306614	0.6664687856582159	25.61449846697072	9.106499595405568	0.030048950976511845	4.304668770482355	7.172210746527849	0.1524537883891593	0.317171218900362	0.6009106777602372	1.154135171274335	4.459033482500344	0.05366617196078237	0.062276162153495046	2.7531679918246037	2.5508345284369396	76.76747638383662	0.5939683491974723	2.9481492848437916	0.0010702350568124498	93.76078668634136	0	16.635146701460698	0.0455399920979239	2.668320176047705	0.8427193486781328	0.03780004543754321	4.689539410899148	20.249378199388797	0.011873720914519059	0	0.06475761240623558	1.1661229611620503	1.0791205053112258	3.4918162159129396	0.9588222931605306	6.017348108176743	27.34340085616769	0.7912289591982578	0	0	0.05441447030540726	1.5094297491833024	0.3849772232536768	1.3330055253100515	5.190188744130287	0	0	116.20374997259371	0.01634217981271516	0	0	14.776871755104871	0	0	0	0.05778693292224897	0.5247067629543731	1.2698855009914236	0.14834241578738186	0	0	0	0	0	0.09326626248222601	0	0.10558820589867522	0.019934667911165726	0	0	0.6940916548863262	0.02476773272653716	1.1946133989126382	0.5612971244113295	0.5501355492888399	0.3159744595925209	0	0.041658119116254264	0	0.002660656226632765	0	0	0	0	0.0545569722406192	0	0	0	0	0	0	0	0	0	1.4940535547943385	0.5670851480785488	0	1.1755633726591816	0	0.23399030186387615	0	0.9742896507615789	0	0	0.08789858482974916	0	0	0	0	0	0.025800341552214005	0	0	0	0	0	0	0.4371221226240757	1.788364760627725	3.5391076505379355	0.19468381028021503	0.28082333400925524	2.767999906405023	0	0.038490095490065816	0	0.06517033163553176	0.5004210731879064	0.004053615787727511	0.01939978703939626	0	0	0	0	0	0	0.022478409163516924	0	0.3066784386447832	0.20872762456312874	0	1.000370481401625	0	1.7252911910801496	1.7434698078188398	0.18476349757664384	0.06180645958142871	5.726299806375391	4.880369153160845	2.4401845765804224	0	0	0	1.4707961831443641	0	60.09403312417245	0	0	0	0	0	0	0	15.031536991735404	2.3340895949899694	0	0	0.006443247066644312	0	1.3590901439182101	0	0	0	0	0	0	1.106887849170501	0	0	0	0	0.2698152908569419	0	1.0323857823994096	1.5338303052791227	1.9730457010655036	6.017992922266685	0.11867687949995352	0.46681791899799385	5.341932311682038	0.061458569759323754	0	2.7784448808734985	18.82253061013852	0	0.6072038979201496	148.83485932141252	1.2923575709801343	7.126353722352813	0	0	0.3903688688699818	0	0.9357678322977864	0.14271349761126087	0.1965549132623132	0.2788782373234769	1.56527557349669	0.4411839129865239	0	5.823069659656642	0.02674841090421988	0	0.0930668489189875	0	0	0	0	0	0	0	0	0.09098993336401576	0	0	0	3.9698872548050366	0.010655827845329357	0	0	0	0	0	0	0	0	0	0	0	0	0	0	0	0	0.06951642691456043	0	0	0.09629427925519156	0.15812683559578583	0	0	0	0	0	0	0.05252201118725136	0	5.272118867601572	0	0	0	0.2998179001941816	0	0.10454539568601616	4.444533610028665	0	0	1.902596020437226	14.751665983987797	0	0	0	6.5889494075206665	0.4082438074887399	2.6857465667480906	0	19.844046911628308	0	0	0	0	0	0	0	0	0	0.4431313579223492	3.704314166146501	0	0	0	0	0	0	0	0	0	0	0	0	0	0	0.05553044808354724	0	0.05215420403313079	0	0	0.015585443659390127	0.07695260445765174	0.04771916505312827	0	0	0.008361538071833678	0.006991325840176588	0.002349052035126755	0	0	0	0	0	0	0	0	0.0019030068347718875	0	0	0.21588764350443418	0	0.051600683104428016	0	0	0	0.02337943813958633	8.953909647869987e-4	0	0.010885949647119395	0.010224805025311392	0	0	0	0.0018606703412161825	0.010365385812023033	0.061126172143204434	0	0	1.0034403866312018	0	1.5338303052791227	0.7953194175521376	0	0	0	0	0	0	0	0	1.7601331372055506	0	0	0	210.40688300643447	4.463929021501308	3.6110354720696836	268.5804014218328	0.9559623278109289	11.132460561075712	0.2358860943254511	8.627217219159407	2.74306979759391
ERR2576548	1682sTS.Chicken.Brain.7dph.Female	7	postnatal_day_7	female	brain	1.7507370449457744	5727.602612694469	0	2750.068975641801	0.544148000456119	7202.828481483752	0	0	0	6233.083890799324	0	0	0	0	0	19529.160193220916	0	0	20085.732598602466	0	6314.834247426592	20954.886516477214	20154.842154690232	0	4872.758775084474	0	2120.0482456289315	6538.1198714020475	0	0	0	5788.3411312941835	11522.865679838993	0	0	2013.5018811973487	66.91419970314804	35.032383529533014	0.034124535621824416	0.040673688922982634	18.47754464293934	0.8439118867129015	27.40600780578439	2.890238455352147	3.060553051045304	1.186422153736758	8.774018451593756	0.26043302310387384	10.999438974076247	0.15829760013268918	0.7208572641143633	0.9151580007671093	9.148997004564213	0.9669488328692553	2.8608128982266945	0	2.4690964284956203	10.616702317687794	21.785293708663477	0.9944962951884515	0.4628385291235955	89.85679443985234	0.023302634278792134	0.33044392055834665	0	0	0	0.29720923311472996	0.007490132446754615	0.0035087967962489377	0	0	0	0.2450761060596946	0.19572830532142163	0	0	0	0	1.157319270077353	1.3178275211046375	0	0.2745606768586076	2.2193530560929204	6.703155859661211	0.8599725936856756	0.026280480377074016	0.1558519624580808	14.227479426559992	0.014742239157118257	0.29497415748577666	0	0.008271765002825145	0	0	0	0.23303671657338135	0.0016609038126444815	0	0	0.02008326784725826	0	0.2638367846766452	0.07952583016401807	8.654389690836425	0	0.008178937091098931	0	0	0.36942157829131017	8.152195010275096e-4	0	0	0	0	0	0.04429807704483257	0.011074519261208143	0.030436093751891765	0.28167365939514993	0.055936033386008416	0.27574466335460324	0	0.032291060171413644	0.20544363282526942	0.42718297367947244	0.11021975921647667	2.9186784024465124	25.133599519086133	0	0.4924163759551626	1.2492332585445545	0.5055626479285137	0.08097714740064599	0	0.28299318980628946	2.131031426746792	2.368644237279577	4.836210971707722	5.999440969968823	2.8325373757861443	1.3931921554850173	0	6.134582605489993	0.2687171471174627	0.35267928250358915	0.3806249896849419	5.573945627583921	4.600996155479255	0	0	2.0947955983798936	0.036309244394727505	1.4735151812106524	0	0.01637533632930167	0	0	0	0.8753685224728872	0	0	0	0.026998914198876407	2.7496548154810765	0	0	0	0.30873824747068834	3.4909671358257137	0	4.969773278742065	1.4758262279349683	0.27474721638750554	11.181869836383557	1.6634178858928004	0.7794746544149246	2.2861485171834848	0	1.0411704108415836	0.19440894162342937	0.04070566868513707	0	0	3.8347816538209996	0	0	0.398552603336035	0	48.752801882859295	0.008157810379609564	11.293386138806095	0	0	1.9110121007464094	0	0	0	5.572269492131038	0.018245107400884825	0.8985360339654234	0.013440237661466225	0.005772212160801721	6.275369148117321	0.01585710351094694	0.05818923704299539	0.014997002619647228	0.19452633832730826	0.036431136812995084	0	0	0	0.08048025056712754	8.680496246917052	0	0	0	0	0.0022753546947930615	7.370189166560552	0	0.5054754504043902	0.043883293662512514	0.013449215776136543	1.0059552613714122	0.15306832439902726	0.014922897603614383	0	0.9108240760642384	0.08411479087922102	2.143516842570701	0.016959699520284907	0.34542728460327166	0.17785756198654065	0	0.17507370449457743	0.0015635829625190389	0	0	0.0012806740039995167	1.7517890441315367	0	0	0	0.06185399697965101	0.042928520291847336	0	0	2.3532634305439952	0	0.17208099159723422	0	0	14.025358003419228	0.01135559843027434	0	0	0	0	0	4.846530738579638	1.2131304268808685	0	0	0	0.5337812053501739	0	0	0	1.1201414723530205	0.027437814098731594	0.11425949974108152	0.02843711301818701	0	0	0	0	0.4083382155653768	0	0.7481508902510807	0	0.04138432891444276	0.263983764210976	0	2.2271775599037515	0.8906729787598304	0.3582823216053142	0.8163598993158199	0	0	0.4117718453397758	0.2768352952320505	0.17261210576883065	0.03592056381244675	0	0	1.7621797707297335	0	0	46.68311472044969	1.0678972324006228	6.114965479076634	0	0.004422024163601231	0.4620745890849572	1.5030824306867836	1.170718993084701	0.04881828898818284	0.4102376985697634	0	11.7171180817032	0.012930941565110087	0.001199206386138329	0	0	0	0.15894849487007687	0	0.01171629466090475	0	0	8.253239409030655	1.1926322302633043	0	5.89815867005756	0	7.155643387370996e-4	0	0	3.1534360026432924	0	0	0	0	0	0.004996933034178218	10.094491913936062	0	5.66656467852385	3.218864138850792	0	0	0.010706229321364308	0	2.553220485487742	0.0030542287646960565	0	0.09885027936083723	0.6821356530510556	0.5362427026286694	0	4.508654860922129	0	0	0.030607780790578628	0.005069106202949897	0	0	0.017069500650170752	8.989563555411071e-4	0.007700698419153339	5.789014732587871	0.20414170866287862	0.0011562158710680891	1.3411577342708227	7.339719781215366	0.012999403419987348	0	0	1.5061975429292007	0	0.3025522352262847	4.6424192713320506e-4	0	0.823744832586536	5.930498564070535	0.0016339985080571031	0	0	0.05265827576855279	0.0689502603317685	0.0025048387024127236	0.27714664668639766	0	0.4729797844488696	2.3383210894616915	79.93290478341976	0.14854086209807368	0	0	0.28969030240109933	0	0	0.6715871564618183	0	0.08299042051474198	0	4.440421194156089	0.11883999616454347	0.12481038987602575	0.11907082702623026	0.49106039065552204	0.24377619586967436	0.41100376331587785	7.521585965338724	9.231158964259537	0	0	0	0.26853585884463355	4.0831791820604515	11.429637459900203	0.08492151571265971	0.4635997767043909	0	0	0	0	0.08081676273708542	0.07888202173009885	1.251572926333022	0.17220595963760987	0	0	0	0.004572360733285582	1.3933016678787595	0.4043235713110734	0	2.714554549796724	1.7797420326773339	2.0257866424747664	0.4923025332963033	4.27033462712186	0.018980152625015186	0	0.010900636717312617	0	1.1158457349077695	12.715456826138182	7.27671722179774	0.7300983496424583	0.9227720725878252	1.2297168274564585	0.118957022256286	1.5889347635333404	0	16.490154694780866	2.816158566822543	0	1.9326543034507782	166.08240504792224	0.028310488891787774	0	0.13298200803749277	1.2295030123722437	1.011334981625053	0	0	0	0.7255306672748254	0	0	1.0008450159497944	2.081564995478867	39.37987002909278	7.573675815734734	0.07850789390228537	0.5157800952190702	1.1665256296441902	0.04816621056668996	0	0.010015409037122947	1.8458093507581095	1.1950716206530874	0.09158518279094649	0	21.232640486506142	3.7886353571771747	0.03805950097708204	0	0.3005414342141858	0.6523364836101339	0.409895017348448	11.273410461544232	0	0.09949476323200482	0.03313606981052732	0.039389136981032656	2.000842337080885	0	0	0	8.67172187992804	0.021963792018410627	0.008441709021751112	0.5782460474820899	0	0	0.42724724866265834	0	0	0	0	0.01861625151814739	0.14707470087986937	0.013710232221230101	0	0	0.09665034991599834	0	0	0	0	0	0	0.03501474089891548	0	0.00810363293092228	0	0.0050008633921699965	0	0	0.013415609539814362	0.05803168037006912	0	0	12.131774876517019	0	0.04562979499892	0	0.06175912888612394	0	0.0027627411343912733	0.006027986831400121	0.008085733340111007	0.00504788166400311	0.008385236126455017	0	0.0781124190761451	0.003223703018497691	0.1135079690873934	0.03923379542099981	0.005691844234045206	0.4848444363434268	0.005224046709101299	0.418441547912699	0	0	0.014580866167471243	0.0034316475229037675	1.1632675031973037	0	7.7796746659177085	0.004003077048787435	0.013736735967848353	0.0019071209639932181	0	0.014241185511495245	22.450423653739165	0	0.0026826154449436706	11.349494870551723	0.005249928557203756	0	0	0.02113750762926657	0.2158937488749463	0	0	0.01066956863639449	1.5339791250953452	0.22457417726224055	0.6355688285794948	1.0915944228715613	0.331870483794666	0.29030457361060125	1.1808490332478832	2.461758894838351	1.378001869513791	0.032110807044459976	3.838618321747492	2.446485222954844	1.658508795767292	0	9.409370993802673	1770.1720336902938	0	0.03938759415515255	0	19.30043902065963	0.3984450427755702	0	0.4247887446125167	0	0.2846980260535615	0	3.2830115144858243	0	0.002128124446854669	0.002324009582648129	3.8942408732445384	0.016705968206507875	0.10028808540241135	11.257246515077572	1.2454787904224432e-4	0.006953367645269004	0	2.1684456000734618	0	0	0.738532352629826	0.8460079275096182	0	1.318451445823707	0	0.11032041653082962	12.813489272429367	0	0.7309583824685207	0	0.8568955921351902	0	0.19128743499407527	0.007968874797469966	0	0	0.06223640190688224	0	0	0	0.2921341213854177	0.33404446355320067	0.4307293528143468	6.966689486801904	0	0	3.7730678920382674	0	0.23334338543117022	0.07818825637621904	0.2787666439219888	0.0028920136484183435	0	1.5031213948725644	0	0.06644711556724886	0.4366776633175968	2.472631182365033	0.03609720874884994	0.4006899213214756	1.2013131136788011	5.9738060434928135	0	2.748339243380749	1.0375720872660823	1.0212632762183684	0	0.3675634593244947	0.011123467412638898	0.5487829919421167	0	0.028198145681899725	0	0.10117324631596182	0	1.7837698193787133	0	0	0	0.0578964083878545	0.054569659891249234	0.4191691550085776	0	0.011627765530971067	0	0	0	0	0.014883367966643062	0	0	0.35047675648052035	0.049133274805466545	0.07244418856525647	0.01067701362958166	0.08610543202186136	0.04194474170182584	0.07796118496370341	0.06840365577647703	0	4.50064016800613	0	0.7832344246893781	0	2.0922129496333204	0.6458437216013351	0.7810400178960675	1.4270854647977531	0.2773374595660074	0.3882212081763717	0.18356256625415698	0.2564871257505392	0	0.7124615260715162	0.011468798642481574	0	0	0	1.7275584971714693	0	0	0.02698881930148507	3.8608991370525474	0.10058356045067313	5.951730944184844	2.0978847889968297	0.09726316916365411	2.547882853647255	0.005539354408467559	0.6004938986150308	0	3.788185340794984	0	1.3771749802253388	0	0.13422317344584273	1.5914136009179476	1.4552950193845722	0.009178698890757422	0.5041518009622586	0	0.941525258705116	0	0.0027816352606903016	0	0.00270847864624691	0	0	2.674430435629615	0.0013612897915399869	0	0	0	0.010740718067151989	0	0	0.10142809076512042	0	0	0	1.1542059366953379	0	0.015815770633838495	0.10308999496608501	0.06222809010443731	0.058612739496001175	0.05424376115907428	0.9780577248302389	0.003556208781573153	0.0016557815713537896	0.16156493099962546	0	0.014880617898652183	0	0.018369959869412776	0.0691756631442481	0.022762550612635844	0.040190265871852475	0.11994509398837978	0.0033294065017021313	0.00613591650038138	0	0	0.030241796495495913	1.2280055372165357	0	0.0038474060800451756	0.04520144288166826	0	0	0.9616841228207693	1.0534817740417728	1.6906547094777455	0.058106767178348166	1.127792344929566	4.92349230545192	0.14404798471072824	3.9069109558991744	0.33773916572659096	0.003489942107276201	0.20125735349434312	0	6.157741406632738	4.611348290163921	0.014405492186299189	0.051673910321843944	0.6996880946416537	1.080883103403564	0.08223339421460751	0.24144941334179357	1.1220540747957786	0.0069485680817519945	1.2258058255084603	0.11537196422893041	0.03810534001817626	0.3001403230617668	0	2.0299908249434746	0	11.386945193500576	0.48380169021754255	0.07771848415485678	0.9657630068055303	0.20863112852087434	22.727166846569506	0.048717165900932786	0.02945643894202839	0.44275252687702277	0.04780090592940385	17.820296748377153	0.14782820368704014	0.0034104304254893546	3.242262269815998e-4	0.0030639896540673264	0.01922968100943305	0	0.021640437383783507	0	0	0.04574057406333148	0	0	0.005602748300229972	0.020756160842140624	0.0018358234719500688	0	0	0	0	0	1.3045034484493525	0	0	0	0	0	0.03884896481789948	0	0	0	0.24445082875839053	0	0	0	0.01062258520746741	0	0.1384863816657491	0	0.06166455135337337	0	0	11.743835233396059	19.207404717974082	0.006752800944784975	0.014005896359566195	0	0.018869237129218747	0.08598150917820493	0	0	0.32047262319829084	0.12963605161931313	0	0.021509317632454086	0	0.09937549860254889	0.0032309196849677293	0.005451794209823018	0	0	0.008434635951770592	0.017145817344582842	0	0	0	0	0.06371353169897596	0	0	0	0.0031394296076587614	0.059956748114581314	0.0022523186057586313	0	0	0.00129093844683742	0.0023644716402673404	9.988081863761085e-4	0.06850781403280665	0	0	0	0	0	0	0	0	0.03461144235323432	0	0	0	0.03742281787523495	7.12285997908314e-4	0.010926073705365172	0	0	6.204556623946873e-4	0	0.05443932226284742	0	0	0.0021403791013529373	3.5211793553324973	0	0	0	0.006214994911830963	0	0	0	0	0.00115312004678559	0.0032272943843674605	0.012667875010618543	0.0017870213479675501	0.0033005698388321974	0	0.0959318358250197	0	0	0	0	7.632098565912207e-4	0	0	6.575055033106824e-4	0	0	0	0	0.021027128999348724	0	0.016391167570855465	0	0	0	0.0015084456888635343	0.012272768068806098	0	0.013552572625933521	2.1560257781851897	0	0	0	0	0	0	0	0.05649345933651448	0	0	0.0011760207953782948	0	0	0	8.733749492192345e-4	0	0.008149005403484783	0	2.6534536520010388	0	0	0.007532548889874341	0	0	0	0	0.007973653868069863	0.011787749424400704	0	0.0021491754928348	0	0	0.009594222547951586	0	0	0	0	0.00996542287586689	0	0	0	0.0102229575789414	6.280230209422277e-4	0	0	0	0.005966652973489007	0	0.024995693950021054	0.01902653914990514	5.288124397046832e-4	0	0	0	0	0	2.45530195327761	0	0	0	0	0	0.012738675113493454	1.3825942698427016e-4	0	0	0	0	0.0036808263549339155	0	0	0	0	0	0	0	0	0	0	0.036440680573531954	0.01437078944816303	0	0	0	0.003473085391905538	0.004473857233903984	0	0	0.0015013218013404722	0.03181990395803569	1.5617151868131465e-4	0.0027067717796676145	0.011162010265766544	0.0010082870601400443	0.032263031608802416	0.38823572586665733	0.0022617031707768552	0.0011010924810979713	0.0026331693303614134	0.026261055674186618	0.002560113087134536	0.012088547593441253	1.4397559436452625	0.007749818928164462	0	0.03743731497675941	2.014702782931765	0	0	0	0	0.0020461889340796183	5.74745427648287e-4	0	0	0	0	0.06619963307553854	36.168098073795306	7.057567616116521e-4	0	0.036108460947917635	0.0012016757299159275	0	0.5504211164034063	0	0	0	0	0	0.0014553901874147818	0.0022590155418655156	0	0	9.306834935920309e-4	0	0	0	0	0	2.565029038115209	0.0014649630863601557	0.006653128606116563	0.016816959061692602	0.0026496936006680876	0	0	0.871893584274691	1.4413656616305741	0.5868144443379152	0.3364177557282482	111.01796199958578	7.994059496425528	1.2869719230722727	0.8766920309737534	17.823485784647087	0	0.6898057924433653	0.3520874517711916	0.6990623458908284	0.25151873667721864	0.2280788439697309	0.1670827885217959	2.9722822325945377	0.10370443864469082	0	0.061382548831940255	1.0396732331205636	20.682414868799192	2.801869322139398	0.240381314758359	3.374013092681062	30.976284136097284	0.03663962878412449	4.2270228814666835	0	2.591057447357783	0.24737325352176637	0.08978384823528694	0.016221956706114538	0.023499826106654687	0.8290415955432305	0.553675204424138	0.15101704308305297	0	1.5453225429714768	0.024605531337459706	0.06535920231307794	0.9597228904058197	0.38259981095581097	4.510905467179744	3.314181635488643	3.0624448814081098	1.5177962097119622	0.5607222526129901	0.08336636363185997	2.462214109525675	3.830528896793113	0.8130596915273749	0	6.843506192145356	0.9971844648077465	0.3954783704272894	0.033762791427953485	0.06484421988631359	2.4126857985376478	0	1.4437561387347517	12.122238342282387	1.8350836580698762	1.5035334709127481	0.0012588143064196826	0.05577140170879891	6.121113985593112	1.1861959048592892	0.35302533289865473	0.7838742564780201	6.294212929729254	0.07568830771444032	3.453176388364521	0	0.8618711393762948	0	2.990817966927984	3.080039184461488	0	0.5649367326125476	24.66302829522038	11.319229154197105	5.829386452860162	0.45871669058838693	0.23749786707089432	0.05119403422853162	0.6086707563046276	11.153418032918427	3.8520486695870546	2.428069554176909	1.1332701142381445	0.011960575539336792	4.8734122727815015	2.631037669235575	0.13240177338864442	0.22043633602719667	0.013117339207998308	0.08500261285774116	0.4848701655992813	6.289394085067958	0	0.0018701154587053943	1.2083538049568576	0.32310339515979025	0.026068620958040772	0.29588274707500395	0.06741119202079153	1.6724362750485187	0.005108439113377405	0.4108642750918073	0.11230566497420932	0.19889087232580643	0.19895401826480877	4.769953653220364	1.1852327713930255	0.0129979580834523	0	2.838128625176405	0.06512226781202128	0.23843196954851892	0.047896119666315996	0.5127977207255109	2.8428722721406094	1.6120144663999776	0.003948321030911684	0.12989339365726715	0.030548830086299432	3.7123510481148374	0.09311599926666032	0	0	0.2239897204674743	0	0.1498305191953593	7.638521899282777	0	0	4.7377965765031185	5.5034825889057455	0	0.25650573318503705	0.36141263486222114	0.6873327721411866	0.9275738532726713	0.048185423255388285	0	0	3.1040688698963246	0.005490794415947664	0.09588712488777108	0	0.1448819388278441	0	5.626061194629602	0.06551530120932897	0	0.717354525172111	13.335797180516394	0	5.830663782728162	2.9853085128471912	0.04965098894420815	0.037757052001924855	0.26127921918931657	0	0	0.8193457330955727	0	2.5825718368824746	0	0.11841738098643126	0	2.3531165076851237	0	3.7133266607824225	0.18788076943776114	3.8418536727529746	0.26273857778801474	0.055017206043874695	0	0.7533675949915792	0.39168826018588804	0	0.2615063701455159	3.7287487400692716	0	7.463678755948816	0.46119725774372455	0	3.173245663924594	2.629746101925541	0.007168764827087913	0	1.5043480275823593	0.09409682586453114	0.3973063541852869	0.3185460410177413	0.0834889588490823	0.015572639285991612	0.013205165730351819	0	0	0.28124267248139173	0	0	0	0	0.21253364857441595	0	0.03424329709229834	0.013562462793449918	0.06357939794803075	0	0	0	0	0.12697501626725363	0.1676791577848124	0	2.601751840974408	0.011805028447303667	0	0.25304936324733274	0.20239364080609393	0.19491406166679892	0.012314052609710338	0	0	0.03369619417050444	0.03444563903657212	0.07840574804903189	0	0	0.02987162613779882	0	0.004548396253671389	0.06954299672019071	1.7465184014639772	1.6963114036297657	0.08822505278693102	0.8275786145903637	0.006473786500603346	4.857517447331341	0	0	0	0	0.3884978988693384	0.002304985948868188	0	0.0012188932779849903	0	0.48427075900447925	0.670800676198385	0.26197687110752765	0.0064075477036030755	0.011039314782848569	1.024599034985602	4.678570870973723	0	0.005420406904951503	0.0671236810798727	3.613623737835664	0	1.487433584360262	0.0728383717480389	0.0075406277216765565	1.4953482298502823	0	7.955090025249752	0.6057761157856653	25.07946933611958	0	0.04770965880776399	0.18250909796437267	3.1680456022214636	0.003398055023945385	3.274741612445863	0	0.026952444467036686	0	0	0	0	1.2879856473149587	0	3.5331152126660696	1.2802020941688672	0	0.2545599769197426	0	0.34167551630679605	0	0.0071918114009203084	0	0.5887393617262056	0.09455618546096266	0	0.03943873852473341	0.0025516096593215134	0.9203275934417119	0.6761872717674695	0	5.093630314730036	2.542919031464874	1.3929030472344226	0	4.004478575660997	0.34731278903949453	0.7170406111327136	0	23.03282614320052	2.2839225022038288	0	16.519775193334485	1.288592047983554	0	0	0.01036739238768095	0	0.11548839015416676	1.5614362652180196	0	0	0	0.014233005623206047	0	0	0.008119974195150799	0.30107872868835445	0.17233464956906888	0.9591249162299038	1.4577516788175537	0	0	0	0.13008098673111085	3.282943611410351	0	0.2088239462407623	0.18518092709454204	0	5.939904353258523	0.12332380764265821	0	0.15100014939395476	0.17472166720117105	0.5923457441289138	0	4.982620095835591	0.1282477770202333	8.607118918607116	0.971532672775935	0.030855901941573033	0.9346153401601601	0.7004217059685215	0	0.5761567063653026	1.1192555342280675	5.170913771580716	0.024067863883475066	0.0019632625915737157	0	0	0.5912705915615185	0.13663495945096632	0.6439684169468461	0	0.8687944507510669	0.6242816707022816	0	8.428949370060664	0.008639532572992752	0.006169856587667445	2.828669015317753e-4	0.014200505019661731	1.122924534015364	0.19816761700414423	0	0	2.7318747139525468	0.006731127684422588	0.030436093751891765	0	3.774721157215717	80.09061296225013	0.21221869467989554	0	0.47264489639047785	0	7.7804905804020805	0.002393138715901154	0	0.02088717917339217	9.481590232663315	0.8032042784731342	0.31654260449562494	0.08493559794861631	0	1.8169622940015628	0	0.5794056026170733	2.5973654084921542	0.13166780865760966	0	0.07073951318482902	1.081651947182615	0.9662331439751954	0.004503629575411342	3.1079340308767667	0.12796840899253667	0	0	0.09847847222448329	12.894888789361898	0	0.7674293501408764	4.978869741131093	0.5825237183906374	0	0.005648925337039638	0.251600080623829	0.18242696532516608	14.701302557523714	4.5476109292097355	1.5190194847060492	0.21692634092257404	0.008388948340365169	0	0.5784836752635242	1.5246216588295132	6.141881195058101	0.045768301925156636	0	0.8365290843635431	0.4055080768756577	0.4936585937806836	4.019963207573125	0	0.00473199976893505	4.893368012048769	2.4820296657788643	0.7347672130071593	0.013107274636360324	7.048179103070629e-4	3.792061068927245	0.3800597569684306	2.9909865595991816	0.9338511281789194	7.226098478896618e-4	0.5186812198422431	0	0.023714341598205423	0	4.479682728591384	0	0.4094911887644487	0	0	1.0767097845123306	0	0	0	0.03170626144389985	0.03641596385598264	0	5.64808517039338	0	0	0	0.9945069603711938	0.010703602348153325	0.01572927813818469	0	7.095463463664883	2.3100967294310433	0.06415340207183134	0.017476975709094098	0.18012503705548114	0.35344033133074565	0	0.019220502164082484	0.5851691485377338	0	1.279548643401614	0	0	0	0.576378985708902	0.04142081766881259	0	0.003566603368800072	0	0	9.952662639316468	2.633376528755572	0	0	0	0	0.47383318316784295	0.11799053606054365	0	0.017010674329449117	0	0.5329750990383029	16.57468989624628	0.6446506924794309	0.12801350259004618	1.9598135036080848	0.11599548206592682	0.2998892839345165	0	0.059974608331475734	0.01800042558504819	0	12.550313619095606	1.6507276590313191	0.004783840468360511	0	2.687688695351275e-4	0.03438003260467532	0.6881885761516455	0	1.0254072016430684	0	0	0	0.26315717401727295	0.12159799853610623	0	0.24900547499228753	0	0	0.019585093401630744	0	2.485382680458882	0.32316975950042387	0.24464654886804654	0	0.004574750287861033	0.4680389620350966	0.01383132951745766	51.64532774584462	0	0.31581676941633263	1.0068650584530663	0	0	0.003922436832370863	4.4537815347402265	0.03725278759727136	0	0.012525492109541125	0.013337844330491158	0.047441295891599934	0.008615094572903895	1.7046208506161862	0	0.1831796240920821	0.0076611400368631665	0.0021968685043715812	0	1.9322616228707432	0.014278337684832058	0	6.639672107823748	2.190512261968676	0	14.043720925352059	15.341908836714213	1.1843221186397885	0	0	0	1.716814280633602	0	0.13519961511052986	5.6887503175074405	0	0.1816081149290318	0.730693195228006	1.0475763610067232	0.004976450847649114	0.012777075054340094	0.8821302648903679	4.951579521058756	21.064900522161654	0.002678927019742719	0.01733029999300745	13.913377735239791	1.8245779154984958	0	0.19711203370262811	11.728931338944962	0.6701659741085318	0.05749292852249178	0.7359922183261074	0.0574421569668371	1.427146336228061	0.02134431799536944	1.1188364067092358	0.2876939567650948	0.012680640756346409	0.19816413402437405	22.186219709637236	0.2708448736333138	0	0	0	0.2612290569216076	0	0	0	2.84096579517751	0.06104136235536051	0.05972155244427289	0.2291093860860955	0.12972489571963527	0.019884914584569285	0.49858278571834563	2.648442291705255	0	0	0	0	0.008578387736206393	0.2639442730313618	0	0.03265770643451161	1.2214893315628064	0	0.10354595770868344	0.373443506764643	0.270979220246284	1.5741179231353557	0.013894159817941848	0	8.811705442420394	0	0.4722137232103208	5.662161121868457	2.171065510491487	0.998060904886834	0.19542546630663485	0.16632001926984857	0	0.20402475459921637	8.967839898097722	9.329331223301509	2.7323545024496174	0	0.25427935429523646	0.10023872763069812	0	0.023864254464887085	0.13111920944448707	0	0	0.14703634023801235	7.7720291153348775	0	2.2321881616873482	0.1029469190052117	0	1.3784500734044955	0	1.4098547986765577	0	0.049482028210491205	0	0	0.17915642972979925	0.04662325592483923	3.530402960904359	0.10030210666444261	0	0.0657151399979646	0	0.47831399248188555	0	0	0.5652954209333375	0	0.2608385556842287	0.12423527115267916	0.5971793733819273	1.189274850970744	0	0.13672727980634083	0.09863044694103457	0	0.9304592214048217	0	1.275009035836958	0	0.6681150535144678	0.5749932570808494	0	0.0811978156187412	1.537359871512159	0	0.8285979299364298	0	0.15310628149715896	0.028060593751744117	236.53568664340435	0.36513551449660875	0.025558205035704735	5.225618643550936	0.012941331201591775	0.17281953662554855	1.926157125202157	0	4.087638172492441	0.007613339390008094	0.07356421970880825	0	0.8876041610216389	0	0.12371422468754797	4.287945307434413	0	5.836853849098283	0.6614321546384285	6.226369737571724	1.6032270522300873	0.6737003956010846	0.06793129096725961	0.006731352730483585	0	0.7923195189318051	0.8936442305040039	0.007213714087021285	0.9164772213851867	0	0	0	4.944970648720521	0.09345558617758107	0	0.2081571907734891	1.085473185902924	0.08286676072383224	0	0.6142922757629915	43.8662099420319	0.0838844902792303	0	1.2412438820871081	22.64736316681614	0.008636343599732504	0	0.6001799630587531	0.05883024871249278	0.8828858476247647	0	0.23044145411625128	0.01587008976050164	0.19541484001535764	0.6961324360418936	0	0.1490419831218657	0.07152211728908135	0.2669900375957088	0	18.121618679882832	1.11435558563833	1.019954457847037	0.7658383245974297	0	0.43270428860543475	7.911017138777091	0	0.0987090469285743	6.388335231202907	0	1.4927638632557176	1.3763743540948894	0.0560387456786416	0.06458212034282729	6.7482399097761565	0	0	0.666907229373941	0.33700127778537925	0.15836504470537288	0.35809833219269066	3.8675690088317487	0	0.059165732630214476	2.124696199077166	0.31926376991860156	0	0.06622853952919869	0.09246811576429778	0.10905064870346054	0.00824264145454696	0	0.4589186294101899	0.5422100190913683	0.21164365550537032	0.041814072724561585	0.924273909826288	1.0018069439653858	0	0.20328288784393508	0.7500768048132729	0.054031468679976935	0	0	0.13654957358846093	1.2499217709395793	0.21213808876318552	0.3510886572498761	0.8011847493819645	0	5.393898691032934	0.8321855753312918	0.38377593580556196	0.00498415051785528	0	0.10213557903298112	0	1.67216925680191	0.029796471831991127	0.0040967496219099404	1.525938164980149	0	0.14068398833975732	0.01493581306889941	0	0	0	0.00607757181099582	0	0.0016795391880605967	1.0652966333287766	5.871958007109414e-4	0.002996498886274208	0	0.9288062111583468	0	0	0.0033594987513559825	0	8.510587060463852	5.795284512360055	0	0.10908230040103314	0.010652632813162118	0	0	0	0	0.17522312921876426	0.0962634297184645	0.005625447336372284	0.21659587534721386	0.003478786352808018	0.010615338713132912	2.666374284401947	0	0.005154499748304251	0	0.07900644610939073	0.25402253839000033	0.003559352252607868	0	0.015806458109422102	0	0.14110240591330991	0	0.04077666028734461	0	0.002442493754322019	0.046433293396855174	0.006407853601806621	0.0036796995370330632	0	9.67675931999575	0	0	0.055413236743696526	0.24909512928111616	0	0.8223924812283631	0	0	0	0	0	0	0	0.23873082104685087	0.054056196286463375	0	0	0	0	0.006565620745761096	0.05146766213072545	0.001142519351769175	0	0	0	0.052813758819758	0	0	0	0.013285038612257608	0.027504748656934978	3.1741623814886433	0.0617338798555082	0	0	0	0	0.4693117952651843	0	0.1220210667689479	0	0.19131357301104276	0.31410529955015576	0.2380312435492777	1.6291038071691286	0	0.015553090781673546	0.7397259502877448	0	2.112513952638523	0.0030312369793550746	0	0	0	1.4451731317270156	0.004793684765922953	0	0.016950937501053594	0	0	0.00806400093429569	0	1.0209408937238074	0	0.025201326565890053	0	0.00954871995109149	0.07203390345930735	0	0.0014171767657540537	0.6458332478371395	0.017069500650170752	0.03008203460365738	2.6701112472073407	0.004955322672133006	0.09095471579098731	0	0	0.003764673899939492	2.4899178848474404	0.7645623803877116	0	0	0	0.005627806014500742	0.004325826076570103	0.0014009794737232207	2.5200873979014697	0	0	0	0	2.0999815258923507	0	0.0015068275281125926	0.24516226153615206	0.03932319534546173	0	0.1355869722308548	0.0017204423000962532	0.10168422230745659	0.002661925830220983	0	0.04066044016437581	0.03388048130732252	1.9542401491610306	1.6201041418115614	0	1.5128874510948074	0.06218834290927074	0.8862932487574364	0	0	0.8924878547246385	0	0.2425091658553951	0	0.08983146019799845	0	0.5395084925350558	0.005406774358342102	0.2884199166282543	0.13052496607375302	0.20183935856517699	0.39755805957160745	0.005447737540925767	0.7113209652659866	0	0.01812194060924969	0	0.015433864328766887	0.008940264661135169	0.003384204062171938	0	0.19821577662481477	0.006322335065748596	0	0.008283676616694673	0.04129943798333622	0.012943411132675284	0.0014374893629070687	0	0.8684119944891823	6.861218601205519	0.1406647247290708	5.468865854967517	0.23164192506529058	0	0.02483468116057284	0	0.017264170825652892	0.2850538309560833	0	0.007082324961965513	0.9324917081410298	0.008702604718770868	1.0759011521230504	0.34200511746322576	10.355671730290549	0	0	0.23208617886889227	1.0830337657914777	0	0.010168422230745659	0.019415116699012927	0	1.5166399376670467	0.5883367054843887	0.6679824504634063	0	0.4418714488791107	0	10.705748976775126	0.026907418666056	0	0	0.0033823563237087616	0	0.02577909861315801	0	0.09173172703157421	0.046432103562303054	0.013323984778557722	0.006584516472144555	9.783353175560206	0	0	0.019332390102023794	0.8685439238049592	0	0	0.03889340087648332	13.132570704123582	1.100268029311202	0.29995697903247015	0.786743290179895	0	0	0	18.477157148943245	0.008339087546079236	1.4281591658897805	0.002767171139646282	6.2330550201763355	20.487266578097813	2.989535613116703e-4	0	0	0	1.3795400502837099	9.678392509014014e-4	0.009371448609667129	0.02739248437670259	0.8263184810734927	9.88639370984773e-4	0.017051430037583235	0	0.02329084059504175	0.8040157230261853	0	0	0	0.011140907138361932	0	6.89975189063619e-4	0	0	0	0.014024014340826393	7.214231050908845e-4	0	0	24.651332704142547	1.2300385111970458	0	0	0.01590950297659139	8.437817365942921e-4	8.554755155625326	0	0	0	0.7714609434788535	0	0.07553762943488401	6.812821102747579e-4	4.534803153736001	0	0	0.002240351185565016	0.8207490223185888	0.0017576913891375794	0	0.005346725297550546	0.9883192995661629	0	0.0021147276449883833	0	0.1378217093574516	0.005285486720801324	1.826101729927977	0.05287298470223244	0	0.0014283619606879077	0	0.0017339255063408177	0.03175001145969076	3.4400687933214904	2.109464322849746	6.494669682863356	0.2709698832085898	0	7.636835730539325	0	0	0	0.011259592482627109	0.019864235100580694	0.05273856877849017	0.0015896941189795818	0	0.25717943817177885	0.019341259188369982	0	1.746101650322183	0.03664283474362819	0	0.2400657938772915	0.1518937999914295	1.2365927972731319	0	0	0.5943550347996263	0.025668176595220915	0	3.642320123110258	0	0.04663525521860447	4.733143260785295	0	0.25873528501323584	0.06106296117942599	1.4720820564440844	0	0.011160807129554844	0.005503163359635787	0	0.005119504670296845	3.9797736717849365e-4	0	0.3185676584948798	0	0	2.2621883165029666	0	0.4301914041448684	0.13193639083190245	0.9482288216304241	0	0.27701768282856937	0	0	2.8669551528456347	0	0	0.04320488415638713	0	0.027012713797240257	0	3.4910063048694515	0	0.008525199293357216	0	0	0	0.3042842722953613	3.105719041819368	0.08234603892732308	0.03371966582834616	0.0016220323075026308	0.80645138741632	0.30315908258536106	6.856216137818311	0.11450813517881751	0	0.7243578372978826	0.006844628936554956	2.141888781486886	6.344263943034455	3.1692233758082313	2.7214139456465825	0.04832678601197164	0.19119116795983135	0.058043050993836685	1.0551779484753483	1.0620899034534192	1.4590254206811542	3.2195839146737986	0.014248744527159522	18.238275297339083	0.11941563473829422	0.027738428496270593	9.59530648251751	0.08000464258578428	0.15644198060505154	0.11780330642188475	1.1065029211394604	0.43134191555628626	1.2602342559555968	0.1487455089475952	0.03218781137789993	16.051395805609562	1.990579909475076	0	0.10359088575186376	0.6406661916495879	0.5685355432953607	0.3547401804069844	2.16525261734458	0.848868356102137	0.25191237945162126	1.057773630561413	4.386414415890548	0.6835304153716472	0	0.010513564499674362	0.1934305366469382	0.9339091037993325	0.34227217929640774	0.018353214235985783	1.4750491000848431	0.2762064323726307	0.9912612340504687	0.016084262845517398	1.7927067686259812	0	0.155575611279425	0.43884111285833116	1.0711984070076348	1.515955225906934	20.2677130747382	0.03820393931096092	7.4883896343397165	4.110996653743179	0	0	0.07655373478702743	0.33222152090466667	2.314879932360418	1.2917495674544595	0.15451913982801443	0.34359586910676293	0.02681446196125838	0.010742309944977924	0	0.511990256876155	56.41669467774582	2.240931276496992	0.7590377386192801	14.054393230617324	1.0457816781842522	0.07644241481728521	0.9284778711748151	2.105858031680175	0.07039676928977764	0	0.41515815546309126	1.462634075768027	0.1386423999440596	1.5034164000714707	0.21607897240334525	0.5593944716489408	2.0171898681030744	0	0.4651416175926662	0.06835333904897778	0.014521078988010389	2.900166486574081	0.40262664970934253	0.18419374522164528	0.059306381383527826	0.8143131034477455	0.4943510942838089	0.008681964647208454	0.25536697429784083	0.07002322008527324	0.028497489054319043	1.4320882522464389	3.548863363084393	0	0.9609159008054649	0.7995083718856141	1.3271233178166166	0.9608794681376123	0.036993065717733406	2.3989172882655643	2.4326928390671614	0.4735367433004183	0	0	3.0892998853383977	0.10422149594209486	0.10963536020653979	1.1717989187485525	0.20098008942272397	1.6003881545079084	12.932475142770135	10.104041960825214	4.610274218357206	0.13585165157692505	1.304399296754604	1.909136677672262	0.00534327919768482	2.7759656131217962	0.5860524006511804	0.012630787965418071	0	1.2516926339369852	3.2974107270009214	8.366489277179465	0.052843769073166416	5.162509238703252	8.079453158875967	51.07762061310831	0	7.698448052188598	0	0.07583230138183203	0.7439440768585215	0.19648053518191672	1.7059972953103073	0	0	0	4.66054504850501	0	0	0	0	73.21842305031514	0.4093483620338702	13.426412011254369	0.02545319344737851	0	0.03141472992323986	0.061810839013575335	0.0031166371543152327	0.11330096187492648	0.5178262865787959	0.0029839160187051287	1.0896693413508542	2.734895928250997	0.0013963156957400933	0	0.1397682266195735	0	0.002303864975040211	0	2.629026708205556	2.5275792402139206	0.04484333208143153	0	0.008131452349303878	0	0	5.655545859726522	0	5.039544917107714	0.020702803102186536	0.280130419071773	0.30562200747280344	0.03410286007516647	0.040307259293045856	5.169550340672774	0.22937760242433822	0.9888371808102181	0.163686796885174	0.47615521981406506	0.02017635076224618	0	0.5150990036549765	0	0	0.4953275896263465	0.032162102263380836	9.568460431469432e-4	6.0937596360554735	0	0	0.06356267092936513	0	0.6528149862775016	0	39.636694256885995	1.1421837550590095	6.341951401532895e-4	0.013668347601409643	12.501177918975547	0.574380122810372	0	0.636471076370063	0.05551191043770851	0	0.12978872533038777	0.9285477170633203	0	0.03308822522641597	0	0.9247500834241916	0	0.004839196254507007	0.03976001188225407	0.21675212937078264	382.6768378592312	1.5100107012657304	0	1.314296774916659	0.038281224780875096	0.47646221231808783	0.006890306645063795	3.599232867560495	0	0.440686995469036	0.6075811696502006	2.3497672354771186	0.2323557633842151	0.17588476732148814	0.002335737813379321	2.764287823168787	0.8569620223826583	0	0.06731401655531595	0.3404721220671041	0.6424540442483391	0.32782036931726466	1.9709910602776624	0.4463049926093427	0.8791806027771598	0.11884771720158707	0.4083035214464073	0.02950549376307493	5.211875748608959e-4	0	0.2475663336361697	4.873753574649336	2.667028155543688	1.8908531988083188	0.0640466233148357	0.06425805317631392	0	0.5138770583169469	0.2591437507122705	0.8781486469355364	0.3617053050650956	0	3.59245283722605	11.408813596813049	0.006346499394578637	0.3389254622458961	0.615892676467975	0.36098248897660484	2.3854781981130833	0.171856927806092	1.5656391469847966	0.008406461802453613	0.03758193179547603	8.600800892291584	0.0026975917487608234	1.5448706061778605	1.867536670147214	0.7467401692643146	2.1594112866589215	0.1268821356003915	0.421010307303949	1.5783026425290043	23.7553918460331	0.035052841813930626	0.006392739368508339	0	0.07681894012315009	1.2886582995339806	1.3722358839048658	3.734708873282301	0.3240076605308675	0.0329247359229377	16.187679555030428	0	0	0	0.005854456532967841	0.0523716295394885	0.381449755857754	0	0.5469248704836512	1.3326238657633167	0	2.336887257975516	0	0.0033146980600718477	0	23.229752274076688	0	0	0.18677713085233225	0.6123267497100984	0.7027652230175945	0.005428641999831858	0	73.08505771273633	0.14554320012199812	0.16313417434336047	1.727097227817833	0	0.015413187381340787	0.011326850079817949	0	0.12135050249491186	0	2.6724356292353444	0	1.9051658639015463	0	0	0.4835693687922279	0.1657076215380774	13.358045317108045	0.3231788603103225	0.004966629914739785	21.7650595918374	22.58925334323306	0	0	0.41432779402029657	0	0	0.16207918223213982	4.3675318109995365	0	0	0	0.014589475374548118	0.059129151297728055	0.042550495280471445	0.00209734632187889	0	0.008657697706676588	0	0.36682543497692566	2.9453923199218446	0.029521225831197075	0.42498102410293204	0.019204022886713287	0.9491227533275625	0.7299299595402668	4.519371413016697	0.3067741831013899	1.694872571196889e-4	0	0.08485828212457391	0.34059913978808715	2.9342732156550544	0.015750812452084022	0	2.447181225798604	0	0.007469257151237994	0.08441709021751113	0	0	0.09826960180045102	0	0	7.749940267909586	0.07849308388645772	0	2.6840460434046602	0.017427808714024155	6.235382005610906	0.0016630778257681613	0.06999904742938341	0.03278177913195615	0	0.043375531813737316	0	0.21590858999331264	0	0	0.08314096725500174	2.162610102907954	2.6098421613140026	0.7763362887555106	0.0018616251518147392	0	0	0.9128757400962227	0	0	0.39771252366575205	0	57.06562629551191	0.8982103853827444	0	0	0.12605155537336263	0	0.14264800509422693	0	10.410972538425082	0.0018096693197498003	1.5297996647575673	2.711287699274952	0.024824013384634327	6.978430423433038	1.091700472239388	0	0.02823769427331894	0	0.0030242932167000493	0	0.0047641921478647434	0.007800649367251609	0.31988928264081146	0.019211332077172138	0	0	0.040135345435928026	1.674966294630757	0	12.958375505498521	1.7941871736152124	0	0.07982164935022666	0.03591700379621163	0.012403188675112524	0.6218161159779982	2.429088197081055	0.07353661255022637	0.5902259538562074	0	12.85575031114916	0.04481575073316951	0.0719052714888443	0.114581748839764	3.9814514370452216	0.0050739606897369964	0.009189172075251668	0	3.6635874953730387	0.16632363500104422	0	65.62621961235367	0.037146634717484146	0.8269072642590266	0	0.662553456252686	0.029890632474683952	0.25834446244165277	0.205294001628747	0.18250295967308539	2.636352811077569	0	0.11381937640999255	0	0.004572672272740496	10.041607536468643	0	0.7597538119576001	0	8.579993161645188	0.003237041943087299	0	0.5549260625356414	2.18908636752801	0	0.040335211622652675	0	0	0.04963568817719915	0.014338380546143434	0.25864386260131594	0.04010652593003268	5.671696466292625	1.5822875408828003	0.0018808422641764123	1.7797547860222238	0.16278444409087867	0.06980402779501477	0.9653522623050284	0.016990275119726925	0.019901622119187865	0.05752421719107544	4.791100569283643	0.008769572130762862	0.02456050749237744	0	6.594573411457971	0.006578492408716354	0	0.024427092724385424	0	1.2881899078421541	0.001599291128515085	42.23392981697662	0	1.0706819615911152	0.07343517088222397	0	4.496567370933319	0	0.02641445639923809	0.2998780043887259	1.085588055331737	0.004886173041348477	0.5731256728274267	0.013397957421998816	1.6907713876190213	0	22.017463966905368	6.503803460810702	0.033100659296138764	0.41429193847736284	0.0483010220316907	0	0.001321007546543954	0	0.253725685498783	0	0.2559773412621583	0.009004237932413419	0	0.03666113632303341	0.43887686140330034	0.049165997599209775	3.895581053502705	0	0.7388431565826203	0.0036669658531784726	0.159131705715473	5.431424529418888e-4	0	0	0.4780033462806972	0.03301381653993016	0.015413355948459844	0.006223159266479068	0.0019110430946854778	0.004110290686820083	0.001078068914721234	0	0.015249745136812272	0.012828772790159553	5.596419077812421	0.005233325655298637	0.0023133949232306563	0.022154103777365583	2.5349927833224344	0	0.7268670656304616	0.05961291013256221	19.568536689835696	0.4008474863088515	21.876232542991676	0	14.343362709187621	14.23483493876128	3.144371099914407	1.6218357586674625	3.435911779540483	0.021217948963921273	6.8601728862328315	8.42919764886643	0	0.8165802756383899	0.05445481250577678	2.30195585713415	0	7.453528816782722	4.271321952986237	0	0	0	0.02431946370753605	0.11682072465151185	1.727772692249227e-4	0.504243602956228	0	8.314299383211164	0.25672515786588923	0.01728863167478975	0.1879294817638597	1.082109305299817	0	0	0.742047501942365	0.00993509796046208	1.1336416676169148	2.856926747916616	2.7096633379598806e-4	0.029542884837676312	0.4701321125468376	0.34064825602553994	0.17319119154302284	0.021428089774059144	11.881668745031988	0.10209749574164552	0.08538568228850157	2.3563623782714607	0.1987509972050978	0	0.11526799246303286	0.027751173007410618	0.02060393247505687	0.5224448365743998	0.05081644628186877	0.0069774652631697815	0.14108371487506138	0.43370340869288565	5.248081123170828e-4	0.0015755126392422258	0.4239153865894447	0	0	0.018428810999429203	0	0.41512321684281245	14.76657815195949	0.0062199870298360795	0	5.273497788243155	0	0.724539985804235	0	0.9429812103220667	0.0036055651892686973	7.506478745807325	0	0	0	0.6841877469473125	0.08510773562628841	0	2.1367425105046034	1.6887750189345982	0	0.0019076630677351148	0.13598479464925348	0.016821000494497487	0	10.431790750679683	1.7000470290600374	0	0.028807377331344114	0	0.1566961504799373	0.002106893681129804	0	2.822297736132774	0.01095004134347883	0.005135654115349818	0	0.002516763150958018	0.029285056024547496	0	0	2.653054190772819	0.03161380262856322	1.4687275485497377	0.007097791127897908	7.341018018258734e-4	0.15617434531513694	0.004752945235334372	3.6429670107920873	2.4798973787163154	0.0035906683738447355	0.09026558016695453	0	0	1.5469228565927093	0	0.14158562599772437	0.006227882666143436	3.213174074870316	1.159402827106947	0	0	0	0	0.025969104867907652	0.4344052362047052	0.1349566999385171	0	0	0	0.001752718378765248	0.012793922516959603	0.002726635430237866	0	0	0	2.002950741141343	0.02371899786005467	0.015778586220122574	0	0	7.969129308118569	0.025853580760033905	0	0	2.123372215263012	0	10.41528686278442	0.0073873020089441025	0.02869379004780485	0	0.025000177173273682	18.409935267108043	0	0	0	0.14930344621407618	0	1.0531396790079717	0	0.3471288968426966	13.579016456983242	0	0.5689614288648438	0	1.414464320517723	0	0.005001484540274849	0	0	0.03783302727881567	0.8972527355347093	0	0	1.2799283441606595	0	0	0	0.20591969078387373	0.15778586220122573	0.1463144358531518	11.142968850866625	0	17.34018294786833	5.700598100016486	1.824471374619852	7.8369957480361325	4.265519884403056	0	0.025537133456210555	0.06726105573566728	2.166148917198101	0.10997754840636952	0.024613051365374575	6.542657557851514	0.022085260953655726	0.029511044342722788	1.5558803184847962	0	0.05277698155432658	0.0030039652084920703	33.97006241530587	0.14010506161828606	0.0024010442103295534	0.6703710105508237	3.1098595693980693	0	0.05397714749832816	0	0.6686115909634209	0.5213585268327626	0.019568437387317606	0	0.010168422230745659	0	0.4760038659328001	9.453406287083931	29.022380769466945	0	0	1.0877046734259084	0.0015135106947473337	0.00984247029248794	0	0	0	0	2.3612364366938707	0	0	0	0	0	0.04207622992032686	0	0	0.03721801321437518	0	2.41293037801585	0.2922782671350008	0.8302464336856248	0.14214906045291426	0	0.515362014083867	7.7035635121575865	0.006101977880550509	0.003724234184267288	0	0.04682038748154902	0.7232942552743109	1.7254016578065758	0.01259818600977796	0.013022946970812683	1.7645411884389026	0.07362912805846715	5.964062285534873	0	0.007566723945020025	0.08363393526811025	0.03326701717074242	2.035357866993501	0.3027590378477655	0	0.32473348414316777	1.5032170876477022	0	0.0029024364460123837	0.5738668917779532	1.871350643324804	0	0.08180183247080307	0.26090897646060135	0.007222059175104305	0.15810230032638303	0	0.663252563639671	1.3802851728704497	4.4829217535113965	0.001832898722461323	7.50561238039212	0	0	1.218969038925613	0.2111903078693329	0	0.31387004580115707	0.24072448135232194	0	1.8452377098964963	0.004847351875978429	3.0140411621304084	0.438597160043194	0	0.029348118096490367	0.020906002588726488	0.02425720002033302	0.041370156199061106	0.0036629629795099433	7.349460434827624	0.06891022564832557	0.016181214399739925	0.05972439868677045	5.862367483867932	0	0.10520431622143124	0.009314944373000612	0.20607120293387204	0.5649479311822155	0	0.03616946801440648	0.0010706448294005	0.039828834850398426	0.001072298467025799	0.4205709602146569	0.002357687922814732	3.818020627689493	0.007513191908527438	0.3834947812738363	0.12008037385810977	0	0	0	0.012983356252246414	3.239280329146431	0.0999179951209747	0.019934134670174655	0.4685986105666486	1.4898793697315738	0	0.23301032172619654	0.23022092831590618	0.6859354605118775	3.6971652565920747	0.9052933472325085	0.022944132212964565	5.769959590202384	0.03545183337877177	3.9978338361092525	0.09236738618432801	0.23939731583749432	0	0	0	0.0943668395963615	1.2217695443010277	2.7430718126405504	0.00897813869202961	0	0	0	0	0	6.520063206485261	0.29371227808614087	0.08159463431358219	1.696515211362954	3.1770255733052672	0.27873087214097964	0.07560033075852271	0.587014371939995	0.05001150056738191	0	0	0	17.930808206711806	0	0	0.010201913360464354	0	0.003779160209643624	0	0	1.4005896359566194	0.004319098147994509	0.0693211999720298	0	2.3960679589282097	0	0	2.386575259016738	0.012638716896972007	0.08258946406193603	0.025888011043007867	3.1505890847955857	1.3964025219477805	0	0.02896903024010993	0.9735605349982679	0.07562657936222356	147.89502112786752	0.1735644484213483	1.5592190671565376	0.8463300703361417	0.022545885797174026	0.044790825399057634	0	0.01148843139336742	0	0	0.30939057181897234	0	3.5927639705665895	0	0	0.018940240843721923	0	0.08549246716295714	40.93331653438421	0	0.07433823842560745	0	0	0	0	13.467720532219229	0.04130434968601163	0	0	7.6843474939299155	0.023049199790356502	0.017363929294416908	0	0	0.014041712902622159	0	0	0	0.002236680110745587	1.4168246851731505	0.05911179100668351	0	8.884412127145616	0.8415663207984798	0.015589218750968954	0.007565657675283925	0	7.409899163596158	0.018065030073464695	0	0.10461476270022178	0	0	0.8383957889240621	0	0	0	0	0.2614737145048884	0.16033441963672	0	6.786667787936744	0.04901637496500646	0	0	0	0	0.18841693879090154	0.008105264096971179	0.6898526046391661	38.919306304508055	0.012325360279691706	0	0.2208569357385071	0.0043978759320394065	0	0	4.184495343798	3.213290413484192	0.7084622841265988	0.00751108972836277	0	0.004381128498939485	0.2415885645255359	0	0.002708934174291285	0	0	0.016098731447777237	0.010340768370249822	0	7.791743654821651e-4	0.2892655988350517	0	0.010757935354996744	5.4066249980716705	0	0.002048895946356933	2.4378017332585427	0.0035487218063078997	0.6545012521108533	4.743466203497941	0.8495459528313714	0	0.00660763899470837	0	0	1.237158527443995	0	0	0.5102954750821208	0	0	0.013637577140627508	0.013947679956270456	0	0.08779712039073952	0	0	0.005024575996225706	0	3.030643809082294e-4	7.474421701734228e-4	0.43092261805848314	0	0.016378363865230026	4.155825330232286	0.0025599476168340456	0	0.26644798698926586	0	0	50.836160614040764	0.44809558631981544	0.2432380408409011	0	5.314786974519931e-4	4.2394836260934134	0.022470397340263844	0.3335723837115617	0.39942419872290447	0.70372623399127	2.0120862938616373	0	2.450366002597291	0	0.0032257431734160702	0.044055746207607015	14.483969563929918	3.976928544950103	0.23225350848595708	0.6078196302334199	0.029178950749096235	0.03286501934377213	1.2243330010262679	0.028407020835098985	0.011115279361543837	0.008589366901397784	0.010839018044078818	0	3.7506824796945584e-4	98.01147473747491	0.015753893596929892	0.552584574320617	0.031180851814892992	1.114771600917853	11.265322272607944	0.8077821687694409	22.21707762077026	19.705997473958842	0	0.7102134778801938	0	0.31038531505714484	0.9908305709029858	0	0	0.1052888366551221	0.009846022993011527	0	0.28949884109057394	0.023281675979941883	0.09720447081171468	0	5.6087294413790145	0.002412370995577567	0	0.003710897800548595	0.0013529425294835046	0	0.27322783398644823	0	0.03416796948133459	0.11746485424081915	0.05776145172494575	0.09405027168377365	0	0	0.7338120112293204	0	0	2.109564599041395	1.988499932527306	0	1.562290473625328	0	2.5992095825985504	2.372199425628214	0.010588207213713596	0.004765883777222489	0.11788735434390199	0	0.3588317336341154	0	5.541565481981036	0	4.932861942147838e-4	0	0.05947223636169842	0	0.6651622544578317	0	0	14.51985809263646	0	0	7.648426088610239	0	0	0	0.41684215355851767	7.800573809582009e-4	0	0	0.04099112863972122	0	21.82458086512177	0.027170682883773827	6.07274218606481	0	0.09969310654316473	0	0	0	0	0	0	0.3564881065362422	0.004338877434809849	0	0	0	0	55.582066046590334	0.0772878158037482	0.20344839066473638	0	0	0	0.0032431501315844723	0	0	0	0	0.03332805167501474	0	2.4687868925198067	0.019759284565418787	0.09408166363026357	0	0	0	0	0.008454115480527567	0	0	0.0024891482990512955	0.8262801284087957	0.04676578329911219	0	3.0526519697312753	0	0	0	1.7972231923319777	0	0.15264679336756715	0	0	0.005021443076911436	1.583815757454239	0.2317847068317491	0.02331612740807922	0	0	0.018873027401156324	0.01742253030190066	0	0.03294493927899596	6.272390497580613	0	10.610401604146139	0	0	0	10.124831302798523	0.0022841612767538484	0	0	0	0.007002948179783097	0.03625203874296899	1.0338273381593301	0	0.05763949618344233	0.00850231250712686	0	0.009058931841114242	0	0	0	0	11.144679535736524	0	0.009056894294591274	0.001344741919374593	0.001439133382192738	0.053431626467153	0	0.21705751614600685	0	0	0	0.12485876599613276	0.020107884164303653	0	0	0.0600034819393382	0	0	0	0	0.029375854119097437	0	0.028680165266205704	0.011779374994202419	0	4.458861809529698	0	0.0048943391818350975	0	0.011339609133695526	0	0	0	7.663609575238284	0	0.006491405503625291	0.19446370911342312	0.07227813488308243	6.939765623935302	1.296443212414796	0.011624408785725406	28.898929380997362	0	0	0.09386235905303686	0	0	7.261707435967795	0.03105580135257814	6.103308811030924	0	0.35160664605777403	0	10.268739569877738	0.573077838530426	0.007976813001932015	0	0.08918483285438053	0	0.07763551163319951	0.6147626264695084	0.06096434827214657	0.03524459696608561	0	0.08107855389519855	0	7.98083734002308	0	5.331790091425767	0	0	0.0012808369499889562	0	2.2323524402096675	8.212581655790926	0.009205978974337633	0.7054756953905679	0	0.02751884642662075	0.07018205147495042	0	0.05219306809300429	0.24169839155914052	0.02913672361342461	0	0.0019206750314215509	0.05271446237320516	0.4846823268896457	0	0	12.98849971870889	0.025207258832811153	0.3206097397785519	0	0.005324907700840096	0.4483162675822681	0.03520239829626039	29.94565283429663	0.04185518668526953	0.005857181595646827	1.8008979246402372	0.0035922166050004734	0.5101360742899044	0	0.12012017510897426	0.09480605951313104	0.9622380418150657	4.509277874627453	0.14474102096963626	0	3.880147698477817	0.025129543355177662	0.009264224556252804	0.2123578068534601	0.06595733338862048	0.46043264487136065	1.9873590601320674	0.009829875808664046	0	0.5593268983397293	0.011602637093719293	0	0.15848673839542854	0	0	0.004155945095856416	0.08921023681360604	0.47720150852462095	1.2559317521210784	0.2869971790444111	0	0	0	0	9.503051634666116	2.245309712890832	0	0.1688480062619672	0.4003914311602371	0.5047869872642063	0	0.11016809091542995	0.03872886290687959	0	0.3000475038697637	3.85251245920892	0.07948078368369664	2.271187757762079	0.20369969119900302	0.13385810588433994	7.325659401777941e-4	0.511468252494332	0	0.021093217408985232	0.010649815401680193	0	0.15036919955397918	0.008436403107846808	0	0.02309326249307177	2.4927889029630492	1.022387539288132	0.0036435734546217988	1.0203736644605659	3.393808365563853	0.01079735932260086	2.715857537108643	0	0.4695211692537032	0.54222891485015	2.515704866258204	0	0.2777031174741573	0	4.867433762321768	0	3.1112190097549015	0.3507879783409078	0	0.7460307642448104	0	0.2727189436759418	0.008289929735194787	4.051938388674499	0.012274638632450178	2.766228289026223	0.0323040128630187	6.5725537963154155	0.09168696893104648	1.7346673743582166	4.832034244050337	0.148154185772513	0.3638361552810621	0.3044929927677545	0.5245816397254324	8.598869343049754	0.3065577710704476	1.0865685469425361	1.899821672478556	2.212671676805697	0.2939880266467555	0.04591878973724544	0.36502701152099537	0.7641525152754634	0.10549269405310749	0	3.30504226520864	1.280117751244599	0.19043884631103536	0.42171961321012336	0.17502122436733086	3.4079799388504886	0.013184987568353899	0.13548878574681097	0.775413874136311	0.8629444379637763	0.5519619245475559	2.0694403263221623	0.26387653110398424	0.05233241869648192	0.004777192078983605	6.314528744043842	0.023589309920183252	5.406425605846516	0.6508700294013744	9.735447692440038	3.453480994385194	0.9539191795504973	0.03813158336529622	1.2343877511464127	0.030489867769121257	6.522054793873453	0.12584164501379203	11.535986709421625	4.218572196844668	5.640857520467535	7.539642662535907	0.19333761343137532	8.432939506570868	0	0	9.079802909571713	0.18914272251477138	1.6655057653972112	2.1204020464729836	0.04246715511795947	0.08361900526163216	2.1149177390619194	2.2534028044110737	5.041814042740691e-4	0.3874957004180687	0.2539285340357223	0.49760786253092915	0	0	2.1481529303991738	2.897911812063464	4.119286214261889	0.025419718260036493	0.016677829702515246	4.5344822671792375	0.1326645462629717	20.958821557331348	0.6150980125177734	0	0.7182340590460652	0	10.72443901102541	0.41230945247474493	0.07944965002017151	0.35184715369298575	0.2660344010150688	0.3699650564362455	0.7252044278759868	0	0.8672694052469132	0.033797584255109654	0	0.02014354779077179	0	0	0	5.612118750348824	3.8042796416489537	0	0.027963161134550562	2.522868002114734	2.101554707202478	2.393061560605622	0	0	0.23841407648378338	0	0.06670763493360121	0.8769036201592058	0	2.503545665126539	0.03485453990803384	3.2002692106033415	0	0	2.1827554905027817	2.8155775043891804	0.0021570040729458327	0	0.01677090880206281	1.8785972526760109	0.03538396488027488	0.044275786834981096	0	0.8395652185751584	0	0.06190154040546166	0.23479272322887934	0.9080974345890841	0.013039816073106478	42.5471912737594	0.19531262102062802	0.016184466251508364	0	0.02491766833771832	23.292002377960245	0	0	0	0	0.20108340591137483	0	0	0	0	0.019673124894348644	0.0037951886930964003	0.9106163411989506	0	1.0996273982508804	0	0	0.2946773454766334	0	0.012012813852551553	2.4596491592855383	0.7622192110229035	0.003057823748623823	0	19.94133081007634	0	0	0.002970634602268743	0	0.5371677495587471	3.9230058078615304	0	0.6860818687785495	2.5486514691921807	1.689885158499767	0	0	1.0663601014130255	0.7557055673298666	0.027330510430148964	32.36202577648931	0	0.5488768209112248	0	0	1.033769760375017	2.298283491847975	0.12767718446456422	0	0	0.014239926455221574	0	0.43620259481384216	0.758221995091007	0.6437883912466099	71.29367868153145	0.005432670268989855	0.03869755134049924	0.09960345788554668	0.16120967264694055	0	0	0	0.009893600008293073	0.5596165159460277	0.38811520032532826	9.577791740105801e-4	1.2241412838930286	0.1366304722424962	0	9.431491347676662	0	0.024902258524275085	0	0	0.007233151074861291	0	0	0	0	0.02479492120304976	0.29020976499377005	0	0.0019963288978336086	0	0	3.6794291917609545	0.025405017055995464	7.462237281148659	0	1.9916443843476377	0.021076104804246317	1.2500785108985946	0.01396830659171298	0.5174176676804002	1.4058905217263995	4.648960226376601	0.02280444685473754	0.6411443680285901	0.7358445035710555	0.002249374464218039	1.140535561436557	0	0	0.003902290192052642	0.1412402203481585	0.03834183523663878	0.12278564651618473	0.04701975818577973	0.07816565114762852	31.436322379351957	0.004824296073149006	1.7573450131935333	0.05790586951286478	5.146067891032717e-4	0.2428462994873897	0.07171318260686163	0.04687654485885077	0	0.012762900803091223	0.04531529126812298	7.384953636590623e-4	0.13976334195580245	0	1.3949617610961387	0	0	0	17.1476893238872	0.07512491051073285	0	3.6251803378328553	0	60.640112288925366	1.566053415464632	0.7712447057518205	0.00866950309324375	1.560721852954798	0.8786377596409857	2.7255890348656444	0.048603246856689895	0.04932752072735463	6.844988778293777	0.029893802549185455	3.5914410851132152	0.030269914486302806	0.3410148938962565	1.2002376461955337	0.7239873064896847	3.9376528033006437	0.0062950555035101155	0.015484311491541168	0	0.23490483056611808	1.3766005536502313	0.03155305109083412	2.402101744828767	0.10516996939928908	0.042363968473174966	0	0.23211907711764518	0.05980098909195563	0.15177979106956052	0.35886667605441563	0.0027881839103831053	0.1124622701124363	0.183867360884716	0.0027918568975769816	5.037298254027235	4.4153368306570755	0.01069578379274927	0	0.13856487279336824	0.0024751230607150437	0.0021930696603536196	7.733911839947023	0	8.629596908728892	0	0.36084991345228973	0.17455697708784193	0.010084746484303029	0.7721913158951661	0.031826550769643386	0.18059292891103187	6.238541864384238	0	1.592869601335185	0	1.7918317725798019	0	0.12675068224425337	0	0.6263546125703189	0.5330618213668203	0.8113358710261188	0	0.11837723791448297	4.896694624911693	8.840245298165817	0.4684797743539108	1.0873917250494112	0.024782712970059583	0	0	0.035239089137211396	5.94934529324373	0	0	0.002709845690215203	0	0	0	0.028807377331344114	0	5.619637708118571e-4	0.004734077819705651	0	0.004004463526555439	0	0	0	0	0	0.3734696967854554	0.0015759442696470904	0	0	9.35125045778679e-4	0.5401267381456778	0	0	0	0.7209911203833665	0	0	0	0	0	1.9283433625732436	5.654772584986891	0	0	0.2616578131098732	0	0	0	0.21640588425049495	0.282418637372205	0	0	0	0.9890371248414036	0.01989542494399994	0.00809277524628247	0	0	0	3.1802671116181185e-4	0.052913208979964266	0.02046084961064675	0.027542374852088106	1.385215244315123	4.258163890097157	0.6305741361018916	0.00859181053351767	1.2174662619793333	9.172113033439133e-4	1.9172706592569335	8.955551319435532	0	0.7493692051281934	7.838078393286968e-4	0	1.0247084422187906	0.6824907124364883	1.4713151137734877	17.80833945231325	2.363088222914637	0.42386265298687165	0.020316322923185068	0.31054204653279804	0.34235715265687355	0.10207691878716574	0.0037766790502488097	0.7568566948021993	0.13552071217947598	0.0033949036366033897	2.2317686153407963	7.720249571290857	3.7348991546186685	0.05404960004530578	5.422587964566396	0.1850049720732046	0.9959819252440055	2.01211374098248	0.16023348893401	1.6953929250081758	0.09073634687666905	0.15575402517890752	3.142856718554348	0.9420680018889093	2.6586738635386133	13.453963091102322	0	0	0.02064854243654352	58.022535812423214	0.13233679371092816	0	0.011973521270815584	0.07791090364479744	0	0	0.8373372869996871	0.028210717302801152	0	1.3197296769365194	0	0.02188421306182218	0	0	0.004679211206060404	0	0.018685360572507102	0	0	0.13469204100718696	0	0.1236266071211709	0	0	0	27.80671477779624	0	7.103339888069395	0.02876210859553772	1.0779563034598671	0.06272310295495082	0.00416454152795044	0.7580202037158259	0.24188391009763077	0.010306360899348044	0.2248619865380198	0.18056929163117852	0	0	0	0.017114481483233936	0.4627109551078503	0.02036255475790281	0.07081771374209077	0.523831820394859	0	0.16585946294350437	0.10337092741682198	0.04422509833470929	0	8.395095542789264	7.761433324524501	0.17562905327965145	0.2796095879060045	0	0	0.20886460585157537	0.002581794122639875	0	0.05279180863159988	0	0	0	0.4735547464461925	0	0.00962403251284723	0	1.1065917102630116	0	0.31983974356152217	0.1734764786046117	0	0	2.094748298154382	1.221452188863474	0	0.6010786763294672	0.50414171764645	0.19087975538516735	5.246645128700788e-4	0.0728731175817266	0.036108793441176054	1.8899207144487336	8.148345389048304	0.8528018510934271	6.017822033631232	0.5007415933830347	0.004356127332927957	3.0379730615314195	2.2644007256144616	0.05269646231595092	0.026623295915284603	0.0024527295783539705	0.050298844457175494	0.20852901104998867	0	15.789868673706113	0.042341695093325776	0.00392730812573989	3.8764769203374283	1.5592589850533904	0.026364662625977663	0	0	0.003282114669461292	0.03622990542882643	0.12897806545084178	0	0.020133088842090977	1.9791336136990956	0.1485425150659857	13.383800678731482	0.030994446722580737	8.224593434104952	3.6181757182424192	0	0.0895634094920726	0.10676560781457708	0.01109771580689913	0.059025142236518335	0.03824930138565928	0.01967120275219971	3.1211409824499214	1.2892470031960581	20.03337172344259	0.5106316381091842	0.0031901185221315125	0.6786772166538899	0.01257294505633414	0.19643917569608726	0.291199437708372	0	0.004332042299146554	3.713653276538834	0.3124352457819357	0	0.02522991982064712	1.263367006193043	0.8499115618818954	0.2135548428425311	0.006389696104011735	0.5176107071358668	1.4650286328069726	3.1822865065798394	0.017738745389318418	1.6912839549476157	0.9579504585552351	0.48514400040666034	1.4148392553139364	0.017944274524845278	0	0	2.16911698933387	1.4290098929757675	0	0.8953379458847722	2.9291321547873244	0.25272145627878334	0.0364393065423652	0.06387234630325621	0.3369619417050444	0	0	0.6958363698420221	0.11123467412638897	2.956697445116029	0.002145625408096809	0.008998871878818418	6.691048962296164	0.6387338427321361	0.08798314355517729	0	0	0.0338519983469969	1.6728506346079968	0	0	0.6143845337785367	16.549972048729963	0	17.472877312099367	0	0	0	25.938365927451763	3.330119705371059	0.004359074645061197	2.2441525247003087	0	0.09762164245786667	8.703730295276303	0	8.471545913017085e-4	0.01296033538935135	0	8.195589201202596	0	0	8.4140537572385945	0	0	1.851695901122494	0	0.002170842203555599	0.015884399224360086	0	0	0	0	0	0.08659559577151142	0	7.295693879175117	0.01730051644844374	0	0.027305324523435735	0.06091494175509637	0.283014126675287	0.011410300944673508	0.010170990662731196	0.05853914919332332	0.43940782228319625	0.0049971397410961535	0.019018515543158723	0	0.17962985233852036	0.030911170957333273	0.01651046159961163	0.03055155693000972	0.11176394299614181	0	1.3621544008656457	0	0.5401334947518821	0	0	0.014563092959765933	0.08484831218401398	5.303932806958311	4.854347626784701	0	0	0	0	0.024401847114069432	19.29927024100192	0.14361819717789676	0.07224931585003495	0.266663969536859	4.430588643227513	0	1.5310960815893322	0	0	0	0	0	0	0.08181964128774157	0.141660341367644	0	0	0	0	2.8210052768368095	0	2.370466783134318	3.3518364521078803e-4	0.00471786198403665	0	14.119162893624187	0.00241220583680302	0	0.1264810029615308	0.0012451129262137542	0.00724486362608003	0.8885195988668461	0.2814157189362675	0.02064345662129545	4.924200410218963	0	0	0	0.005481355632246225	0.004281440939261329	0.002156311022477927	0.8216265793360111	0	0	0.010509905698734855	0.014495986764256896	0.024126394268276098	0	0	0	0	0	0.08127349285246303	0	0	0.006257814758664444	0	0	0	0.046744388762233774	0.011339609133695526	0.0483396783118281	0.018811937413572906	0	0.009541801314032098	0.07572534468030617	0	0.40515232572274523	0	0	0	5.128110852213749e-4	0.06314877245167834	0	0	2.5546353670702717	0.05732506841444085	0.004306165333520779	0	0.04133712425045914	0.013206970355728367	0	0.07203810221796084	6.252794656699501	0.0048950829119563345	0.355735398417309	0	2.134124507694224	0	0	0.7617362093795379	0.009276080942543874	0	0.0018454994286517625	0.13903134064308265	0	0	0	0	0	0.28051011524674135	0.47996994268588666	0.0014176008461099386	0.0027629307008201457	0.0031588116912141836	0	0	0	0.3855133421666487	1.0434173531033417	0	0	0.20083267847258257	0.009713881271259692	0	0	0	0.5401988286912076	0.04601538596044131	0	0.007187746175661704	0.2877923909499903	0.8662418610166466	0.16609038126444817	0	0	0.020183935856517697	7.216041008163293e-4	0	0.11680489902920661	0.0425025881715778	0	0	0	0	0.019275707053017142	0.3047106796276137	0	1.1420817563117451	0	1.2473124792115553	0	0	0	0	0	0.03543512027610405	0.014143643144978155	4.0196206709943306e-4	2.497077060092643	0	0.03248382706820975	0	0.5280527004280566	0	0	0.012898495125861772	0	0	0	0	43.74176515341676	0	0.0024265970853171513	0.11753914483216583	0.7863379409043085	0	0.014798585826443516	8.162757436965693	0	1.55056391125233	0	10.7891043303077	0	0	0	0	0	0	0	0	0	0.013775898745724532	0.0010154831168827784	0.014069515036251853	0.001854765178892345	0	0.007183151591446784	0.17367060067457069	0	0.0011782575576811355	0.015762071170085767	0.03195226311971216	0	0	0	0.03417521920963531	0.006853949282340903	11.8159837952537	0	0.0071180753108984985	0.005594574787600251	0.07864639069092345	0.049630590016950873	1.3180975538941675	0.01620726586184456	1.4293422008076488	0	0.09782983982725649	0.009738077879988587	0	0	0.8132989882193304	0	0.022513597774590086	0.006821438596265087	0.2274969041454961	0.0333432136359703	0.058869812914843285	0	0.08309243368010155	2.75774623602809	0	0	0.0153749339571412	0	0	1.1811764628563548	0	10.700230000840268	0	0	0	0.0011982575638722264	0.08505218176865388	17.63770244214138	0.0016068858307894491	0	0.006726180475353758	0	0	0	0.10235625834710932	6.358123845756505e-4	0	0.2765728071511895	3.603306669687052e-4	0.044073280832963274	0.04818926763254285	0	0.3865171711838453	0	0.20163635300445443	0.28063965608719815	0.003682167101571568	0	0.9335573012715739	0.0023652355155072283	9.626103137327056e-4	0.4631792586932089	0	2.569451956368587	0.013837440561427081	0.045192987692202924	0.0199316678795955	0.046385153823007494	0	0	0.24017107154928813	0	0.0012700505293724274	0	0	0	0	0	0.4347354741058804	0.0035198384644888818	0	0.14743231163711387	4.128335063603825	9.22069329514241e-4	0.0018070096834578026	0.2855812200975376	0	0.002684821445109535	5.09415744358483	0.0018651605926051603	0	0.0016115160697063595	4.052228887856867	0.005120633127093317	0	0.03422605357735046	0	0.007011483899312694	0	0.32738115046382643	0.004019683089541304	0.2683076300217421	0.002470449356172844	0	2.246575948735564	0.010717847227509398	0.3614069726625234	0	0	0.0026746056367129693	0.18488286467453713	0.1850429364188441	0.09692499820908675	0	0.017098493432591427	2.5757616030980377	0	0.08795402549072297	0.169473703845761	0.006432420452676168	0	0.0013355539646352505	0	0	0	0.6340721151139567	0	0.0030644560147452668	0	0	0	0	0.0023378397604361827	0.00930167522147212	0.010196746526653028	0.008857017090788066	1.1180299540695757	0	0.12532119147786502	0.025174712118632574	16.423077113464135	0.17847609152362306	1.2150167326743513	4.598363789712316e-4	0.33180537285022915	0	0	1.05752066484601	0.001541613783834334	0	0	0.0012792499931299937	3.6955764005721727	0.0072545597425302324	0	0	0.6413229705427631	0.20282929179249828	0.04724319753666736	0.02487149600602397	2.1508026040582684	4.014868459077224	0.041392960540037604	0.03276961017009909	5.325181372060071	0	0.009303824407059336	0.009129031456560549	0	1.196691605256801	0.05494527772696988	0	25.622841045477735	15.048509800328963	0.04899980642290093	0.010418245262664992	0.028139030072503707	0.01353841954859189	0	0.003378950409813947	0.29426302275469757	0.10584781648747073	0.028254312201139366	3.914886057571051e-4	2.388734321051562	0.001068103079185475	0.0017590735238195276	0.0017133415042869886	0.32741097969568095	0.03635021623448685	0.00631489877421043	8.153102662644653	1.2792214824770667	1.73795677634502	0.024281579115830842	0.007229255302289552	0	1.3722708765322769	0	0.06953442691058712	2.654963870357328	0.15853130721949923	2.573655288801334	0.34512517922929636	0.071642199027626155	0	0	0.5671401694894762	0.1247124904764637	0	8.881795470261888e-4	0	0	0	0.0017162259790624531	0	0.0029114813768042	0	0.8409141632187009	0.0019187530750859052	1.976893682188092e-4	0	3.4541329119494257	0.01910499068500054	0	0.030691274415970134	0	0	0.07314614356721673	0.9371410656094913	0.18214752510859583	0	3.533655965379147e-4	0.007908817227825904	0.6348009716055457	0.20841731364706098	0.6122746442850859	0.03279735453777464	0	0.019372564724636516	0.20816974815260364	0	0	0.05470901565656142	0.01985625218824817	1.2681544436400307	0.0033779110816301782	0.022442219330501775	0.0030539778183997935	0.04036099707548208	2.0813290937593463	0.9490527415362615	1.0282392836773753	0.8106606642918518	0	0	0.3620758496755143	1.9405760016266413	0.027848806133519203	2.060334166415748	0	0	0.006965797261057458	0.47220084272216	0.42201560408257677	0.0040270173647644625	3.7157494397132647	0.08680513196893479	0.4370158952179761	0.009220735524101856	5.363484178684811	1.6564903938037472	0	0.0056380498507074776	0.3510452228583578	5.180931205761142	2.8044121386780994	18.594305806580763	0.09289843976753913	0.05717504104753514	1.1947448679866308	1.14659411379257	0.03423769410233212	0	0.25272145627878334	0.009310277926879261	0	0.009318976436248141	0.055366505381356304	0.22787680434724197	0.0021193690378037743	0	6.735872265954062	0.0022740696918593104	0.15109550481708373	0.030714684999048673	0	2.2623256655778463	0.004565802311279623	0.0026610462618129006	0.17689640118336372	0.008548339249284111	0.09037329675130382	0	0.09217418712762251	0.08591693019388397	0.002151012394965428	0.24515648117962138	0	0	0.0014574161943520507	0.4751786007275214	0	0.04132062804900237	0	5.686271515345958	0.21437764380219387	0.024079716637603693	4.997444879684626	0.026088080358764372	0	0	0	0	1.1623534459100267	0.004586735622935735	1.7771227235318494	0.38091396438506564	0.11735834465795833	0.6784955371793406	0.10018151477996866	0.1381844613375182	0	0	6.537850439482613	0	0.5324555640826817	0	5.856609379223103	0.21634359722634147	0.047178619840366504	0.16971594223498526	0	3.3648206765413096	0	0.0010915707130513923	0.2474909585934382	0	0.015218046875945882	0.966578871528386	6.118146806852528	0.0019155583480211602	0	0	0	0.011572625961705076	0.04412816661233184	0.21854519421304103	0.09719743177018637	0	0.002836966160993364	8.566633656665312	0	0.03402100482900886	0.0032978666694310245	0.14195165229290063	0.4793988336612962	0.0014821099808757445	0.00651147348540634	0.41330639038447886	2.3312445914277946	0.1669528977818204	0.006619224991849777	0	0	0.1231405260971034	0.0068002746525001375	0.007356038003973842	28.846902547765133	0.05992105957403692	0	0.03547749077863683	0.5000569402160472	2.4715787336631903	0	0	0	0	0.2629697956588308	0	0.16847563055739867	0.009949827534903092	0.21156016830342983	0.7346275896694239	0	0.004972763449676173	0	0	0	0	0	0	0.02671994162823677	0	0.0034075443880640438	0.04130767598139518	0.016855149449038428	0.2120429280345066	0.504847593236552	0	16.543941946138478	0.044371297006890145	0.03673605224315144	2.307274281953948	0.08938280140677649	0.41303440739555675	0.01703339764541151	0.0029257394487940715	0	0.6779675134371989	0.852329136645586	0	0	0	1.4560568151693851	0.012658582846197048	0.02167470215973468	1.8900767064675388	0.00451803108373103	0	0.003134102742353114	0.002848942410765021	0.04995899756048735	0.7440894549825141	0.005506215237761905	0	0.004512714561666794	0	0	0.3958088338835466	0.0026549055207854425	0.007964506514053723	0.0815351202756213	0	1.4776031475690474	0	1.0286855784874045	11.049564819340084	2.5237826407867634e-4	1.33586482395939	0.024766599089383154	2.1849003151003146	0.019110171816511312	0.3673154119384521	0.0010598518683376623	0.2874331911716075	7.365456746616574e-4	0.013276278283466142	5.140461961755678	0.2181397375532146	2.009345975495411	0.0031943954649758283	0.010094497877601607	0.0021803044120395705	0.002845519894972285	0.0010019396360634206	0	0.13982725641112506	0.10928282335677614	0.0033149709421052775	0.32261578860655316	0.3936202114560634	0.017799908069026968	2.8082564271577213	0.0012769781509451308	0.9676053041105903	0	3.1771909550974513	0.8338823245438511	1.435119623729381	0.0037660040351634137	1.3993387033489935	0.3136817810364169	0.2807443174818667	0.014815698514389996	0.14285046638274362	0.291851709475079	0.00251765484824898	2.1137066160853255	0.00614387428040171	0	0.0054049600045305785	2.6928225633485345	3.4339594608397345e-4	0.913582375789701	0	0	0	0	0.6737479622618956	0	0	0	0.03620925265778929	2.6763981326819066	0.06207085582649957	0	0	0	1.9666981575200488	3.896801809718014	0	0.024013168864766506	0.16435490626021554	1.759949104420156	2.774165969176207	8.799601032633824	0.6053483590662527	4.767529195234005	3.5506090268615633	0.4997085367550896	4.590668091189015	0.008646543275446169	0.01808168105126922	0.552905731504698	0.11697008579158404	0	0.1908744616984575	7.359009189457403	0.21175224521796604	1.8140973633338875	0	0.009559298575710884	0.2999206017484738	0.01588753286003267	0	13.204977510204113	1.6351425978351695	7.526112588315651	6.96750040115609	0.24611192054417472	1.5627725308710738	0.043365085482666335	0.7627334872882082	3.432235901673354	2.0206351382518277	0.10947043599578693	0.14749367063878277	2.186651352497264	0.6047892778759958	0.13468844335343824	3.4781978311139077	1.1210803468187789	0.11827976933245322	0.8913007583373198	0.0013049958527920926	2.9762999958956717	2.0050721534190155	0.04611131607305465	0.33850575456057175	0.010491649826407714	2.165972418059476	1.4155133338470645	3.220690783595151	0.002814480752687899	0.18038798315885246	0.32118617266007843	0.2519674622310077	23.86760860042458	0.0027724423047199675	1.1279963266458397	1.1527470971201088	0.027404912908633946	1.3748425897632728	0.015084603392503896	0.02005825755105993	0.3590617996229221	0	0.10614067868959383	0.2836989802378039	1.4771700457835775	0	7.134884984934787	0.3155903906584791	30.750530903505762	0.00352723826504492	0.41778259543410406	0.13724250863583098	0.009429840033610018	0.7788287813988923	0	0	0.9760168609797139	0.48679232468111405	2.967038570908102	0.23472649737614465	0.016648409054748955	0.953195263137987	0.059314236102011135	0	0.18149472890048376	0.23356039857735125	0.03287098125204311	1.8385301026142744	0.33992179448981386	0.34221205694407486	0.780722315067075	0	0.3290624516950875	0.4701662715201694	0.37772180538607947	14.885921097584148	9.129427131258737	0	2.030457036615466	0.02330825451763223	0.008805368911819988	0.964251354872286	0.34047115890660745	2.348811882515863	0.4428820161771688	0.01329381050965758	0.32238243809236344	0.41801126719674914	5.378861086996466	0.060117183627767606	0	0.3902058852954442	0	2.9312799147027873	3.4541283460182415	0.0014731182949661713	0	0	0.06622262003012563	0.11706355832141505	23.837193052239023	0.9734792890402107	0	1.5341972057216027	0.016798895299855156	1.4838984112617313	0.11936893681243185	0.4140409492479067	0.0821909491808764	0.056056081717521314	0.057414855561434615	11.009387261047177	0.3879074854736691	0.09877420776881311	5.140368563340732	0.633292541117071	0.8387847798998698	0	10.468233720713265	0.3830072190430884	1.3184181168354991	3.7153748156405437	0.0025588088935191086	0.5415285059937719	1.2900946734711272	0.5162682901834149	0.07830228883568849	18.378159667218526	8.123550503551273	1.3923597177612703	0	2.811740862425134	31.50078252640478	0.23104791344433898	0.09887435997439853	0	0.33297546909153813	0.20932643236617138	0.08882415889798415	0.037370721145014205	0	1.8160485048630164	0.5636207172896518	0.07343238089814728	0.803424588509665	0.0029772238102589877	0.6099248399882089	0.3483177988341663	9.705102232324467	5.513807904705081	0.95122747284134	2.535377736327025	0.029629839612768806	0.001210672039499483	0.11860663338366072	0.018303160015342185	0.06455623572545541	0.3787073638196144	0.13191466677724095	1.619371873639595	0.11947597401319136	0.19794331207262242	0	1.7481161811060353	1.2124634456424068	0	6.924636688293532	0.8368479551378083	0.011021061765894026	0.6154883932088474	0.48223894651200966	0	0.05174983170225905	0.09884806441603516	0.2857166579926279	1.2537464865898694e-4	1.6385847323527547	0.30389473914635046	15.506497700741141	0.5433190481159248	0.5319348543640553	3.6549329419117673	0.7050931836896192	0	6.453433684876923	2.140918560138363	0.004654343549111057	0.9146630532274841	0.3305332861487351	4.814802319957857	1.527383656578696	0.009502899315706295	1.5421987953896894	2.1090188182409078	0.3027174024082265	2.3781562061061514	1.9692583429719692	0	0.05048938660955328	0.0030769840701297376	1.5652284838919173	1.1268098147116696	0.3295562979934505	0.4691175526274567	0.042992178457058584	1.8880473399704982e-4	4.26320517229781	0.1990007395986062	0.006439621307173006	0.1943872170411811	1.2677627191428686	0.01666678478218245	0.05051686586780671	3.0688939725031745	6.980057902097176	0.08484908616383795	0	0	0.3424666790102535	2.077198596274376	0.018781227627683212	15.751870790135076	0.2857991065847153	0.14075963377266365	0.02942534656574986	1.0067507695570892	0	0.14338538129813394	0.1419297075672578	0.18249438723860692	0.4914779799027405	0.3759528696039694	0.05040815663722328	1.3345550901346435	0	0.1959526499454756	0	9.446238460444883	0	0.08673923846415518	4.184668225392829	0.23485793437267294	0.5282260908304766	0.014825829172957588	0.0010328699653397496	0	0	0.18993565323036066	0	1.67260515043934	2.0483589970160514	0.14288913486595378	1.0400484912341705	0	1.5452719401689134	2.5974090156009835	4.6233124102110095	1.7094893135203504	3.808012829206797	5.140257537117097	4.941522417714083	0.39056209538072556	0.6950449158282144	2.4644613916670814	0.47418617424189635	0.26161295921385896	0.004668361490203792	1.025352022384295	1.6327926545494276	1.8725416545324418	0.013585341441886913	0.0010936459989068907	0.9065962023488409	1.8434149346361903	1.3786460517253405	0.02752511674195578	2.3029454648660788	0.5958332660567278	0.33484245827640924	1.454689358092509	0.0923639229085716	1.6730771335160837	0	0.10572083604745015	0.0901456880565335	6.470721183718501	0.049397832665520024	0.14246287764553095	0	1.609222242164955	0.46348427524026603	2.2690413312201803	1.522916775635523	0	0.0025073782712182976	1.5635393094422982	0.19419580055759245	1.1022902260437322	0.11194034708934061	38.50251595089666	0.6219779747368774	0.08185811216774298	1.6766724822506385	0.015499211714300543	0.7774556115681805	7.726708010326136	0.21549592066993092	0.15314900574037055	0.3442340631193597	78.03336156511804	1.5830361204276107	0.18850000431912411	7.5456652160023925	1.238471638565212	5.302712296307197	0.17553161305036097	1.228264145160851	2.4831618175723245	1.2825856538972482	0.5587768222538125	3.3855356204279436	0.028222205533164145	0.062015397597493076	0.3376534944782913	0.6351280058120242	0.924234376518554	0.08294666070758475	2.4147398794007184	0	6.622595350574551	0.3306962822947081	0	0.482012254973448	0.25101946355440524	0.12351825777224788	0.0748456357504699	0	18.393545990726594	0.014618847895022307	0.06456486162547218	0.12226807297698221	0.008202679167600898	0.03197058517963701	0.7191370414645998	0	0.01679188992233228	0	0.07120592755747623	0.8655080494611236	0	0.0472801785132127	0	0.4160386095639639	0.649243850210979	0	2.205216814046691	1.9738895495913103e-4	0.015625514952950257	0	9.095834342649747	0	0.06707988691467444	0.04687654485885077	0	0	9.56061225180628	0.08137547953966798	0.019741121232382794	0	0.042252835292500325	0.01039147149258137	0	0	0	0.1911941182799907	0.3168376563960741	0	0.03257844015675794	0	0	0	0.00955098482774023	0.8525900598815771	1.063878582295227	0.22082807393520734	0	2.223769561451679	0.018361583234725403	0.05504709779050281	0	0	0	0	0	0.6126560791764244	3.7051909649378487	0.001530422714216594	2.5583948369609093	0.03557151239730813	1.6860050866535854	0.041705802209997735	0	2.2808185985207476	0.07624095200098842	0.029673509236369057	0	0.42654737875658216	0	0.0034074229778574155	0.004157232297517325	1.573299476086713	0	0	0	8.638627768821204	0	0.6240987275554022	1.9487938068361914	0	0	0	2.2522301192750662	0.004751823463978381	0	0.021361778267242868	0.2613717181738078	0	0	0	0.02808995607516764	0.03870758915631278	0.021754161012292172	0	0.17067170761432585	0.013329014244870178	0.609548014604636	0	0.16244862141705624	0	0.5241596823223885	0.05686619408805651	0.06324652151898347	0	0.005997460833147574	0.04533456834775635	0.05711624401950753	1.2518365360153085	22.02704939863362	0.14620636150657793	0	0	0	0.005336905504804879	0.03303277443293914	0	0	0	1.4487469460962672	0.10538328195172154	1.0345609302126664	12.929711645485177	0.3274484184197681	0	0.0016357375810924486	1.8855419688545039	0	0	0.026927167552316694	0	2.364812099701063	1.6262631027514807	0.07159842111264723	0	0.23682776308351752	0	0	0	1.5459667118938234	0	1.1623392702937705	0	3.016548402725691	0	0.04312813566833504	0	0.09821141088869059	0.0016173415284473152	0	0	0.7417767284515091	0.001169802801515101	0	0	0	0	0.0014938029393735276	0	0.007192453698982372	0	0.0011296662093912978	2.4356975582962018e-4	0.15862052011045003	0	0.7931225853308556	0	0.0051762182495218795	0.01231593578031895	0.13240481400023943	2.9532987275751332	0	0.002088751531992572	0	0.0241466490967575	0.6401359939857645	0.008643759157186391	0	0.004934675494332452	1.9816374510501973	0.5277241529443379	0.012278381470880563	0.5855836042147681	0.7359063368543518	1.0504765859427776	9.136888361318777	0	0.05442881003532499	0.010501226244295947	0.06852005451007284	0.4990895817048996	0.028598687523972165	0.38752097320322043	5.42778828636136e-4	0	1.5680277271710596	3.7374754464440576	0	0.039387302282770924	0.1165018418543201	0	0	0	0.1150213705302614	0	9.83331958479415e-4	4.99593737931716	0	0.020244822540851085	0.007792723795781666	0	2.212868535188217	59.68991754129849	0	0	0	0.571570358734696	0	0	0.06748890564868207	0.014121097725994862	0	0.07277160006099906	0.12098496365464592	0	0	5.258015669798888	0.4063393924374613	0.0044643091032182496	0.2588325658735258	0	0	6.547046051273544e-4	0.005661832400696401	0	8.555967965015577e-4	0	0	0.012239195147037328	0	0.015333949746288197	1.419835864623087	0	0	2.6321715092796425	0.06190154040546166	1.7120862679927604	1.1178015416585088	2.6036024637984925	0.001076460751354107	0.37078224708796326	0.061536389806456405	0.014525662455247439	0.5768904302829916	0	0.5807586822023827	0.07054930656325258	0.8401845910842339	7.391904603919986	0	0.0025645085800834505	0.002130035984783454	0	0.8852445481036025	0.012714541216846481	0	0.053451164097201125	0	0.018342531610971796	0.0010203852273361499	4.364809819069898	4.6618757781479375e-4	0	0	0	0.3636240627280851	2.538019381187216	0	0.011673030365522412	0.006601139677664395	3.8682228479898884	0	0	0.007379058027048019	0	1.017346532964177	0.013663709546573739	0.3569305484343168	35.50038427781936	0.12926161645076292	0	12.173729684622943	0.1545885322611108	0.36966579271179556	0	0.025525801606182445	0.013487506961565168	0.025713251617977526	0.6888302110320276	1.1878924264909851	0	0	0.36923486702430375	0.0022515349861689095	0	0.0016980244595493298	0.4621872725570274	5.215985566730453	0.3593578892895086	0	0	0.06105447410447337	2.403707032103345	0	4.448949156385958	0.1427735441219075	8.33471481410947e-4	4.74249277538727	3.446140379286798	0	2.6644755570408134	9.881218137899146e-4	0.21335780883231645	0	0	0.0020364099443069164	0.4336753419939864	4.715743103441204	6.990183496875759e-4	4.208674033437434	0.2170075259304044	0.0016717611958818233	0.8621557820285848	0.004340514394066272	0.0060597369501509115	0	3.980851274278988	0.020998497453647496	0.4611676319065428	0.34956533904440007	4.402638379895309	0.0013771151197613035	2.4824598787555185	0	0	0	0.0682509370429119	0.22324020531533087	0.026649207169922442	0.2756212492531972	0.005755710696648486	0.0481518111016476	0.051078586089327034	0.6006883419711336	0.015285443009143163	0.01238792556029928	0	0	0	0	2.1039704241746824	0.5168774397340931	0.19081149329761005	0	0	5.532863638225577	0.0022900202100672677	0	0.0010842812298719016	0	0.006936598110896263	0	0	0	0	0	2.339650420210898	0	0	0.004005466232343859	0	0	0	0.5521528402418344	0	0	0	0	0	0	2.0705684388876704	2.387223533558859	0.004611951899410469	0.19509563930682283	6.272352143719187	0.6009992840858628	9.109299328967499	3.979690979211367	0	0	0.23356124220490956	3.9511104602703095e-4	2.8455832511751744	0	0.0014203510417549491	6.876993120131411	1.5855731727810787	0.003136910531200312	3.9458730163476767	0.04473553490973649	0.0027074770236176038	8.756591494723803	0.05080017239446712	0	0	0.911941060898043	4.946586780008427	0.36223708589403236	0.6111821169966011	0	0	0.001149335008812696	0.047966350771807435	0	0.11747836926349645	2.380417084463257	0.11396603561370673	0	3.2123533888715397	0.4103163245681157	0.0013399370921880547	0.6711158672292133	0	0.09249682703006006	0.14299343761986083	0.007339947508886768	0.005757755743909261	3.523843934008043	0.11397134257321717	0	3.9434347481362093	0	2.3006048597790563	2.853826042465011	0	0	0.003532188774890597	0	0.023808668693360614	0.07803334936386792	0.003058915513282852	22.38387507333373	0.22488235927647418	0.16332929062052617	0.013231779716664302	3.037414418053836	1.4832013089701896	0.0017586893795314817	0.6802944430481167	0.1326248736860366	0.7134354023851022	0	0.02988548253734321	0.06117273381504414	0.003755019539679471	0.9164804834271775	17.798970641298283	0.013933201395762216	1.2528948820025902	0.11690405429154042	0.004482073912928852	0	0.018257516224780238	0.004276439255921072	3.5598591630351835	2.403997136343451	1.415404276052927	0	0	1.3680099789236906	1.0557520020187456	0	0.21349194009058928	0	0	0.01698310925084471	2.817477424583905	0.13837440561427083	22.592019292864617	0	1.3331114667817543	1.1660368602759914	2.191160637441695	0.6150070286292039	0	0.15753095721192809	195.93797503198155	1.6640152172825426	0.1159823179814823	1.201892422060089	1.6441114083124435	0	4.913575227999284	2.375252650855088	0.2723523923130642	0.19556573972908733	0	0.40680898013539707	2.0032432018251694	0	0.2025225811638778	1.389806189292373	8.25129585297028	0.062415558954001256	0.009564596682601616	0	0.012860732045273974	0	3.164740700915012	0	0	0	0.0027888597869413587	1.0950305009742047	0.040537200033979336	0	0.618028779738827	23.999868493313425	3.129453232332978	0.03416175787616891	3.349458250162583	2.2452105945181544	0.15821985082024678	0.0016442873140492796	0.7318239940045946	0.3937761012838164	0.030838178850279764	0	4.845716266449724	0	9.664777829592754	0	0	0	0.007311957877928601	0.6297037275048891	0	0.8727415412450593	0.12699646958155877	0	3.0088957944614325	0	0	0.05110830021736038	0.016701348831917383	35.46558200167207	0	0.00731328587609023	1.739294319161815	0.3561620664019022	0	0.051705884673922016	1.6984068111214234	0	0.02567226779327562	0	0.14924557422750503	0	0	0	0	0.010703602348153325	0.022827070313918826	0.22021849621959425	0.0784573982602185	0.5815358499404125	0.04085250459968158	0.006890306645063794	0.0677894815383044	0	0.07626316673059244	0	0.789884137827377	0.47527726206535914	0.646620458144371	0	0	0	0	0	0.007157296842117457	0	0.01902975048854102	0	0	0	0	0	2.148149401234826	1.024604377449181	5.741982749416709	0.0027987698960896487	0.03522917938211094	0.05596518698228326	1.3725630534842037	2.0575654751192904	0.0027844243013347724	0.005507721520141267	0	0	0.010761584549288924	0	0	0.016348742198031996	0.017079636933217172	16.22480881986386	0	0.0010374871697864784	0	0	3.847957018598969	0	0	0	0.11911394509504751	0.044281838746795615	8.050492229547924e-4	0.18702266831130476	0.44907381450281947	2.8441523789511884	0.2980550201164623	0	3.369388304607574	0	0.20716116801930706	0	2.3249371114726327	0	0.024588002463109798	12.08836531239461	0.0093027496901358	0.022650804007736173	0	0	0	0	0.04741986417759411	0.07293668049965144	0	0.0264070324373496	0.14769296352870406	0	0	0	0.6462098621264242	0.001941698911840718	0.7474718491728655	9.00242617401525e-4	0.019141317715300022	0.735469443538864	0	0	0.008698844682167382	2.996289727258045	0.1408427843083344	0.0028326089151808104	0.017003409853726233	0.06118202846426014	0.05031866954381973	0.06711158672292135	0.011410300944673506	1.222119177431182	1.7154789925181866	1.2969766053440817	0	0.008427574724519214	2.5080589027087004	0.19606138498637196	0.16625018571915032	18.223469803971213	0.019725809291518362	2.7491988244729475	0.03116451607065467	0.0013235259017141995	0	0.0016519910741320054	1.107712576995111	0.8449569538151018	0.49294274816077954	0	1.7219631634028647	3.947508189101897e-4	0	0.1089593135597473	0	0	0	2.547282489977144	0.1650848733874389	0	0.5220547733699307	0.0026496645412747784	0	0.021176414427427192	3.8987567270138586	0.003160704353296697	2.3380963845050506	0.10338515654818663	0.4852060802975183	0	1.5508366120783945	0	2.080359171142718	0	1.9622226107741438	3.946944042186113	0.33756726255840674	0	0.13326335996041352	0.2653505900082558	0.5289238845969324	0.024979498780243678	0	0.011345999445971486	0	0.02541488451904581	21.223465073172765	2.7154505927986405	0.9623654782386956	0	0	0	0	0.001096027437702518	0	0.01767604113950751	0	1.4197603763304005	0.6790785135160162	0	0	0	0.5162429747917027	0.00574339638193593	0	0.08459974243529127	0	0	0	0	0.05339419618887227	0	0	0	4.251308443983998	2.0311150034867844	0	0.3025213933910561	0.3313978331558419	0	0	0	0	0.007208548520184892	0	0	0.03916701178609335	0.001603622143916878	0.07239260091949455	13.028740799596461	6.1187355948044	0	0.19744347828424538	0.4634486696578557	0.37522800397115647	0.04688260909492565	0.059668003309998975	0	1.8002776980059487	3.3174863258110383	2.8099981939352645	0.0028561160431076218	1.1090570376154967	0	0	0	10.58356277471164	0	2.02565297019819	0	3.9974632962727377	0	0.07826424107629312	0.3484245934376303	0.00352030004229163	0.01657076215380774	0	0.0276558736495555	0	2.5087735397475006	1.564352504423537	0	0	0	0.007034757518125927	0.8171264391865493	0.06644711556724887	0	3.781885641744499	10.261189372888854	0	0	0.03528474591110481	0.027158465850103064	1.2723684248326852	0	0.48781549820625647	0	0.012528609842486873	0.01960416359968491	0.02797287393800126	0.015848451061203507	0	0.015345637207985064	2.8494840967416213	0	0	0.0026473998707266804	0.006679431373269107	6.870907266232029e-4	0	1.0549812508159828	0.015246858021110492	0.02601224291586099	0.01522380039083282	0.8953793319067331	0.005485960767541254	0.03032150002541627	0.2136679041606203	0	0.6633121943544553	0.09526881395998299	0.024948545250156634	0.15811630379745867	0	0.009797311930353481	0.030542287646960566	0	2.9127260845200587	0.028099757176380184	0	0	0	0	0	0	0	0	0	0	0.015047440969264875	1.7901872706845041	0.1413867697814354	0.31635091384542047	0.03535289906387428	0.20326224699370435	0.013154835685642864	0.051035427165719655	0.08551840541148958	0	11.858276128583983	0.030027555580725434	0.6880258733326267	0.28608965642768724	0	0.023819551631915296	0	0.015266769243566238	0	0	0	21.546217069703793	3.2200003730694586	0	0.23600275039992552	0.3048427201454101	0	0.01514364499200933	0	0.007571822496004665	1.3610042062690344	0	2.073140862648207	4.960205966217394e-4	0.0013623490893444128	0	0	0	0	1.8850597665028366	0	0	0	0	0	2.1863560717469293	0.01362441280113443	0.4807081454819215	0	0	0	0	0	0.9080851217631226	0	0	0	0	0.008382835855886919	3.468655262257246	0.0022039326802086867	0	0.015319948270336633	4.453458398213266	0.0015537087601448028	0	0.19481044799533537	0	0.030505266692236976	0.019440558951394554	0	1.244382828301394	5.313805066609413e-4	0.33346932531380896	0	0.009099876165819844	0.0026371702163699526	1.719959082886571	0.08202864832588848	0.07474144229002841	0.13264407728765631	7.546563220839014e-4	1.9743508302105697	0.6677525818492018	0.059008686588886444	0	0	0	1.9944311222930846	30.275099430265794	0.006351254263998866	2.982520733607913	0.002067198112518754	1.0988590089390977	0.004288223216810511	1.2885084450551378	0.03372724016563598	0.09661690225891223	2.2659180893545483	3.4166215797869786	0.014314861517069628	0	0	0.3261776610103865	0.7979449561394014	0.4673629645755227	0	0.1654116622211671	0.0012491299179101876	0.5063903988657751	0	0.29035177527042044	0.010189865550506827	0.07262998320169503	0.00614879969975229	2.0325839489431323	5.715094117174912	0.12708235538154627	0	0.0038452016838954176	0	0.0010754774721228816	0.09936684345678586	0	0.6628155265403625	2.5818841367358556	0.01493273593076663	0.008589366901397784	0.0013959284487884908	0.0019764537974682334	0	0.15869847702649525	0	0.008849879567857759	0.002712675291953167	1.9970969154259857	0	0.019927229194711144	0	0.47319011108655695	0	0	0.18738573696891578	0.50726521691655	9.576425046078958e-4	0.0010411892236063716	0.014080830868186456	2.8539574632834346	1.0840303745032989	0	0.0070620373035012824	0.045778708542238304	0.025604206124681884	0.3002069329655631	0.0038095785315284043	0.04888014877595856	0	0	0	0.1899435149101684	0.04379222624660447	0	0.005045983964129424	0	0.052189993209765626	0.0016790139490775694	0	0	0	0.5222497114433794	0.2485614323071161	0.0028836258975761106	0.004139283720574918	0.020581392102905428	9.815222921085388e-4	0.27738030418910964	0	0.06861366976369412	5.481778484229036e-4	0.020975732346481268	0.011041873458216991	13.221398688141866	0.19603796514887611	4.012937667191284	0.041653415728723164	0	1.2138597443113348	0.04418830801254335	3.4032164683179094	0.028139030072503707	0.006959977881557827	0.16084073885662542	0.09837203265574791	0.001496912715009398	11.058442682131929	0.07625885539774545	0.008575099457760724	0	0.003602720504056943	0.03209545036964197	0.6660032804702669	2.962577319168894	0.005939078471054987	0.006804148704588173	0	0	0.14631127133987526	1.9803419032993186	0.49952317557842224	0	1.320227935532879	0.0019184788238483397	0	4.7178067080353846e-4	0	0	0	0	0.647700784897488	8.001699428442821e-4	29.841169078695934	0	0	0	1.9657376992232791	0	0	0	0	0.0033043617293412775	0	0	0.003332943097608145	0	0	0	0.005707846158630619	0.24821169762849304	0.006155332176733133	0.09595528995277265	0.6761297515838367	0	0	0.024658268238672877	0	0	0.05231285990873828	0	0.2527182325029834	0.11972365660453127	0.010821176938090713	0	0.2118438780401685	0	0	0	0.0021219936780013074	0	0.015631580758444414	0.017876560281355296	0	0	0.03555057566252455	0	0	0.002477661336066503	0.07999394493916624	0	0.11285282821727614	0.10829144730166888	0	128.97071408513767	0.19159533085052882	0	0	0	0	0.11878156942109976	0	0	0	0	2.0198283343110988	0.4850242977462935	0	0	0	8.654839001102545	0	0.04937425842952635	0.07498501309823614	0	0.47305015283205304	0.7351140298258138	0	0.6431594393383747	0.1260734269199462	0.08134176668689348	0	8.081027520871944e-4	0.0070618996902407595	0	0.34361036788815974	0.025828705602150615	0	0.027161519078416733	0.5329768420388644	0.2311925681393699	0.047703009377965004	0.02123336428693989	0	0	0	0.04597558747907077	0	7.535527928636026	0	32.24367580053177	0.00220266681438394	0.3686529108375205	0	0	0.019871830251893145	0	0.030280457236992634	0	0	0.7121796575317487	2.4109188731977693	0.014847696177637466	0	0	7.543594303706103e-4	0.06498600287876186	0.022526966172728844	0	0.04111669710730376	0	0.00856015136771956	0	0	0.47455596024064856	0	0	3.5270322949272535	0	6.067622909195628	0.010557669647024858	0	0	0	0	0.32848635241674623	0.0018990262230594607	0	0	0.20372633013117347	0	0	0.0020372857087656367	0	0.00613171189793708	8.993982466192017	0	0.0343184250287666	0.0129935308272839	0	0.1121074341612961	0.010308999496608504	0	41.86120448379941	4.60153084371578	0	0.08580476841286748	0	0.2096244545060487	0.05746948434883846	0.03715520372203258	0	0	0	0.0068729791480102885	0.00827346456415714	0.071587886769178	0	0	2.642339220474507	0.02123504392023879	0.0591759190414932	0	0.00941696726701422	0.7399746162404804	0	0.0025540372975867568	0.0035555807535322566	6.550334767709098	0	0	0	0.08741017084027383	3.0535008583714625	0	0.9552102833386519	0.019798875028888194	0	1.9855701948171414	0	0.4900643249543952	0	0	0.6037060067875235	0.0010596287475001397	0.02949959855952587	0	3.47365779563961	0	0	14.942563897936388	0.6336604819737083	0	0.9986674429549097	14.253895501872798	2.1052257817581634	0	2.9610012452112864e-4	0	0	0.029761235797304365	0	0	0	0.012919877657888603	0.15373159348764723	0	0	0	1.1161927091323431	0.008828535854802195	0	0	0	0	0.09856696499694709	0	0.29520693905237816	0.002559069083810156	0	0	0	0	0.07245753457974378	0.7036322039257837	12.71029120345695	0.2925604176824841	0.008179352434237824	0.551602082654148	0.013724250863583096	0	0	0	0	0.010240832155074467	0.6199250837946549	0	0	0.8785223722335981	0	0.03194522176418311	0.017578338898426547	0.07994006359508499	0.6470842806023419	0.007001933406825586	0	0	0	0	0	0	0	1.1594510977460755	12.750927813143871	2.0725075786092675	0.5059933655912643	0.008439055230798033	0.9232028679632088	0	0	0	0	0.007403496053208195	0.3789474123259252	0	0.010830272198427329	27.296274100763252	0.11279258272759891	0	0.0025584728926901566	0	0	0.008479752355168431	0.031158332757611148	0	2.1674733607098124	0.08873918293621212	0	0.003962112765300877	5.973324402297367	0.004095916186934473	0.0024014165096465172	0.22777767786242975	0.011034308976845326	0.25855334337747676	0	0.7366753392436655	3.806328799210465	4.2423329892171907e-4	0	0.015123602609568599	0	0	11.798146400271921	0.0033330810391319268	0.060918233031396075	0	0.43173000778632525	0.0712859450065227	0.003167757702376022	0.003840067903276064	0.712823990967371	0	0	0.0029014604739160655	0.08600374206269287	0.3507127678647331	0.08537917208322884	0.0020294308411033845	0	0.09434618564609375	0.0023299937526763573	2.9872840431544256	0.014415032588871201	0.6601615384051285	0.8787396464361974	0.4743985866370501	0.14109713650641145	0	0.33355239705006523	0.02288935427111915	0.036857621998858406	0.004015340712139288	3.5033630656143937	0.029303323031112348	0.0036583039914375223	0.043705085420136916	0.024061518992382916	7.309070028778218	0	0.002067268864571891	7.203905831142266e-4	9.978065478353633	0.012032557009936592	0	0.009618668373378329	0.07398990777945597	0.009485736639282169	3.1351742304701578	0	0.24329742150390773	0.6398871849549179	0.25371335727903593	0	0.004583081269491556	0	0	1.5963769778588783	0	0.0010549924552963952	0	5.123156279215665	0.01710625818848634	0	1.6895744498608128e-4	0	0.005333472047461062	0.4142650706804048	0.03986826934034931	0	0	0.18930064757304882	0.08390890676169838	1.9968221767763874	4.6261519764886845e-4	0	3.692602588248074	1.6049966771830924	1.7369780197852542	0	0	0.023136607695789936	0.005516146765965362	0.8724356370949348	0.004915174419353704	0	0	9.618859846820617e-4	0.1772843045181009	0	0.006563480364099887	1.8098810105209069	0	0.03463823830860457	0.0024305518219202515	0.024061518992382916	0	0	0	0	0.0040110521001845605	0.157204588980283	0.17394947171615344	0	7.396251346588943	8.832408868996009e-4	0.032131305484960744	0	0.02059933796784143	0	0	0.010954013066853322	0.002733298400336194	0.026844634689168537	0	0	1.1794982049924994	5.090744194940769	0.30252688404944833	75.55745522973164	4.810810693617357	0.061601660428994606	0.00821355472386595	0.003936740678863256	0	0.06326308253535398	0	0	0	0.002440421335378958	0	0.0059168249259794	0.9925651955640173	0.0010353797031126175	0	0.07988033766840053	0.009009994381673369	0.02439928420546525	0.019072564610421696	0.0020126431765758387	1.9890314986319204	0.08915192332196195	6.329038714148129	0.013861257154476008	0	0	0.07007010214690164	1.6964525119893075	3.9499644745619995	0	0.002972388870875678	0.008729962500542615	1.1663896573305619	6.63245355675201e-4	4.402227194174321e-4	0.033269307656639616	3.871136425674539	0.001169870773787124	0.24876207991066546	0.03501474089891548	0.5865073755063597	7.135734898768883e-4	0.006626486895296677	0.007719891110765493	7.545726828101529	0.20760613111308654	0.006942577936853933	0.0012634807822719618	1.3508542081273247	0.2434306121812375	0.0014452283408855362	0	0	0.006491116383572251	0.20548395542248735	0.024764423144989427	0.017630014025285818	0.0024291344480446096	1.1220171654523186	0	0.5645124511908695	0.034513708559679564	0.006590695406255575	0.9948934702016317	0.05618337036882779	24.211871653157	0.07184581719760935	0.41853491357296857	0	0	7.425217044763565e-4	0.5059906977879307	0.008288304641151191	0	0.0012944035242378386	0	10.986509282051019	0	0	0	0.18632342044603623	0	0.007034757518125927	0.03003315460283633	0.012053891576507662	0.050223825424075844	0.010357614344616174	0.014193497368259714	5.537640381455382e-4	0.08299488276515052	0.3391816693987817	0.030001650470228753	0.6303621059270381	0	0.0016359502406679508	0.34325926323854855	0.349553693248489	0.0012803685919888332	0.8248955532291403	7.633931291296465	0	0	0	0.15213371398619555	0.2939193579106044	0.23597950060070505	0	0	0	0	0	0.7126894165265985	0.06464193337105291	0.2647504469694311	0.22045339040566952	0	0.0022108906843327737	1.461207090817083	2.266443851407108	0.001157462187293478	0.3982743247152658	0.008771323211621806	0	0	0.1274637330564837	0.012840227051579339	0.04724319753666736	0.01694024065366126	0	0.015571133810422586	0.31871050424160624	0.5539340008393454	0	1.6830348987874117	7.7285969924197975	0.06451339788759747	0.021297216791557966	0.4027097913166598	0.009488907666031166	0	7.111915087471134e-4	0	0.30212509814192473	0	0.5604394536431017	0.3408842500211878	0.026819603059646202	0.1722869716457525	0.8248920371102624	0	0.03295687522379282	0	0.13842825827261457	0.07478606108683196	0.4279724530904177	0.0025731531521437042	0.04542239372109736	0	0.014699381819642282	0.03363989309419616	0.06300603235646765	0.20357407499369468	0.0087015300909539	0	0	0.020983299652815427	0.0030040996742578935	0	0	0.007535766948156107	0	0.0011987779706386665	0	1.1784717996225533	0	0.031035346999108804	0	0	0.008878784401692942	0	0	1.858391354625567	0.06938629506609811	0	0	0	0.030885485740174735	0.2697451196901937	0	1.4812934326732	0.04588826442592913	0.03012865846146862	0.02557443762067501	0	1.0523924910278155	0.12731770370670295	0.05560197740092904	0.36811206150259096	0.032888879962226635	0.32388060565559545	1.7111110626587878	0.29823012391129955	0.04985847643863527	0	0	5.83980027686614	0	0.05340444566810717	0.19157082766211436	0	0	0	0	0.2524208585392933	1.1786264893109668	0.08391637967918987	0.0036931993060398795	8.082284372730532	0	0	0	0	0.0998472066015833	0	3.4734562093366415	0	0.6911491766987422	0.0016940953356789435	1.3425480001828516	0	0.050416404455751226	0	1.7103711833308046	0	1.1024454869883533	0.043693793867039164	0	0	0	0	0	0	0	0.004991564650273064	0	0	0	0	0.29793103297032175	0.3335967744163497	0.09239735903782793	0.8539318280321222	5.802097208909855	0.08846498202085343	0.29680390335036644	1.1602186042197244	2.5372532391423466	0.13206609391194754	0.35411510305331045	0.01977748135253085	0.03796530539422775	0.03701006620749339	0	1.4230918355245514	1.2169241653168057	0	0	0.2684831758595674	0	0.0025398073313554325	0.017386421430808638	0	0.057411444710394305	0.014679895017773536	0.9139947347410753	0.21533129429814338	0	0.07067684068643719	0.10276113827677123	0	0	0	0	1.458830728204415	0.010039130399838645	0	12.285117669730095	0.006954234939866161	0.015875452787173734	0	0.08203756553941896	0	0	0.0015586804998743054	0	2.1246308145809207	0	0	0.009063519674470274	1.3495608100184524	0	0.044575961660980976	0	0	0.7199655721113429	1.813798925350291	8.628632578661318	0	0	0.023620444073179533	0	0.12114391435289942	1.0557203574932768	0.0044729130047268285	0.022460996811464403	0.01139996377151713	0.07638000677592273	0	4.937201872437508	0.005499447150198417	0.07144136651149692	5.196924701839035	0.3726236346008774	0.1779625839308027	0	0	0.013513695667670423	0	0.023972704669734363	0.0964074350478618	0.13977697873421555	0.3929929947129912	0.0018194818143668523	2.9257323963918194	1.1292123567894643	0.015890667732341282	0.001406165387405811	0.006153262841343644	0.2878601724773684	0	0.002044734272774733	0	0.06499911547014174	1.776913319165	0.057222267547143636	0	0.09344322753165098	0.07598732888898156	2.6594163344648303	2.0539123710151905	0.0071879600203057495	0	0.14743798547753267	2.1944359425043185	0.0056177952682156616	5.34351587088379	0	0.11135772133228099	0.03501474089891548	1.028847232580468	1.1737812198085722	0	0.5715098626039531	0.02273653906695909	0	0.0071990722661751634	1.802906012513688	0.887942094209803	0.0036554810978850537	0.03397417908538252	0.020939652643657207	0.8509487655552304	0.010548450585160534	0	0.11818162155834898	0.005434136576754765	0.00558301703091243	0.020577171272438355	0.3034350278848244	0.7130663968076368	0.8199153129044688	0	0.00942799157896343	0	0	0.031223468860583567	0	0.16907696920362322	0	0	0.010086911832102407	0	0.05480982581726789	0	0.005214575502946492	1.3361011757572467	0	0.18105724107585933	0.006983112093257323	0	0	0	5.060517704349732	0.019147117871244502	0	0	0.05865542903678486	0.6559365208826486	0.03829841357594903	0.7611680332449823	0.20141647140416766	0.2453918826249083	0.0012579884418055175	0.0027992319801009944	0.002715419248348021	2.536098849425835	0	0	0	7.31129405969184e-4	0	0	0.00299761423611649	0.17369465430913625	0.0015012098584704474	1.1303004079649912	0	0.06473786500603346	0.001831023442409695	0	3.1391928597988095	0.3909412818810952	5.752421719107544	0	0.01938707368018912	13.775536222073328	0.026005291488037402	0	0	0	0	0	0	0.1987220968860435	1.0082945466165585	0.38718223109377703	0	0	0	0	0	0.7235973437238387	0	0.018389535104469237	0	0.049569493681271413	0.015269985602484947	0	0.003516457255589277	0.4359976166844727	0	0	1.5437013610095374	0.013894738451950588	0	0	0.2862598130132818	0.0462201010488439	0	127.82762383267345	0	0.016210528193942357	4.887281777183718	0	0.6805627725708484	0	0.06675756930991422	0.03165263850584414	64.6697332153972	0.7279234668137722	0.019236570898723424	5.905724874699715	0.306712365871893	0	0.040996693172218296	8.681916737273468	0	0	0	0	0	0	0	0.002986719480325828	0.21174990062998297	0	0.02710259580617501	0.0764499268175149	0	0.7053709507573733	0.2937801124312077	0.19648053518191672	0.20144191012095605	0.1702619536310901	0.0015974511855338916	0.619414719288593	0.13614847026601604	0.4303799486075211	0.017630014025285818	0.8699707750813115	0.5897971429154237	0.48210846619367864	0.04436314950468544	0.00410803428216209	0.47885024040138474	0.12339684635957786	0.007814273633563518	0	0.45666481034870676	0.016100340677230228	2.236430276544517	0	0	2.3303340954585274	0	0.07225795914658358	0.025795613090168357	25.642636120996812	0	0	0	0.05993380060307669	0	4.708522843641464	0	0.07056828524829516	0	0	0	0	1.5671832925547557	1.1730428603670284	0.014193497368259714	3.649928400720284	1.0387990409789873	1.091700472239388	1.9397312935586086	0.005030853577430386	0	0.007425901712079817	0	9.498514443258921	0.09687318051424092	0.012066812116797365	1.410628019712293	0.3705872524799759	3.341993994704181	0.09306691533224841	0.2176592001824476	4.675000961745312e-4	0	0.1388898731848538	1.3719574798552918	1.4398195006109467	0	0	0	0.0627863077449368	11.483196563290438	0	2.2780731681267765	0	2.4947640640467985	11.597644867776728	0	0.014809471141505264	0	0.022520666685544075	0	0	2.255488904537176	0.8230021431492901	0	0.13085203725637837	0.03847284671405079	0.06835957086384618	0.03882607331302499	0	6.809383700328056	0.3472952259739102	7.6169286970286345	0.15888442856823487	0.005420116931071606	0.845989995168693	0.09512948506117776	0.0025263160821728343	0	0.01628922007837897	0.5321623616795524	0	0	1.552959744191013	11.676153802890704	0.8618239525430278	0	0	0.0012608442388412258	0	0.6444790749465296	0.37656292329597885	5.973668708303989	0	0.02599544998951117	0.0026940723268827358	0	0	0.10032103365865572	0	0.0027489726948220104	0.0127811306249017	0	0.018105643900068708	0.9869955225835678	0.060225773308035906	0.0984522054614983	0.41802873037445	0.0177075426709555	0	0.059843356802744836	5.879909657017081	0	0	0.22246934825277795	0.019173240089697594	0.04086978130804649	0.01053557091411638	0.00233870876508647	0	0.04858464289786777	0.35876367955401317	0.049814786021137494	0.025902717682531048	0	0.6568660794494162	0	0	0	0.22084251572442123	0	0.19709781992541228	0.001381797194116633	0.0053521568463817115	0	8.443070587722362	1.7644569489403823	2.5865205571526726e-4	0.03590454929447419	2.5566318751589088	0	0	0.9029260904508651	1.5504828642668125	0	0	2.840118209217528	0.018121940609249692	0	0	0	1.0601548255242865	0	0.777491165289377	0	0	0	0	0	0	0.9808505237797083	0	0	3.325513763597817	0	0.2584123213844912	0	0.894821156305618	0.005503581225142187	0.47372884745591537	0.8526614021665413	39.383309706719686	0.007711021071189737	5.176066132996348	0.36684134862210277	3.831093593831088	0	5.4909480046026555	0.9676291171685961	7.589419733172078	0.49239834306600094	0.024788063649923222	0.15935681912961952	0.014983812197533265	0.11000317593692358	0.011506816035249702	0.006500960935381468	0.17076739624153014	0	0.40676574784213676	0.0010941511883526115	0.024035188241396426	2.3046905481555666	81.15130438777723	0.02310923434746541	4.111245233892347	2.085866590400529	0.005361381290092097	0.005015119541443293	4.798718416985206	0.2070165197242576	0.021963281244428194	0.19186721403366047	0.006331060555252704	0.1659527770597442	0.02677323938414415	0.011689877499202464	0.34689000363344535	1.3901991735966988	0.041285323342877114	2.798644990646512	0.04120435101944519	0.21558062893924956	0.4712819816027995	0.008803443820234545	0.37783638544534187	0.0014043018774413337	0	0.4254842809177743	0.002668894915244594	0	1.0729050552137458	9.089810612824851e-4	0.3272645492051058	6.683918335873944	0	0	0	0	0.23394558225582618	0.02001339564301829	0.7287879433112673	0	2.832893391310163	0	0	0	0	0	0	0	0	11.896280419101105	0	0.894821156305618	0	0	3.790022146582268	0	0.894821156305618	0	0	0	0.20624098992919138	0	0	0	0.6617734315951582	0.7215581250448488	1.483042177560099	0.8506029997674248	3.962194364877279	0.1477159835499628	0.26934416076088835	1.4943483771582258	1.1237554257896731	2.082618941386815	0.7570131849732618	4.4856697664893925	0.0279983442390838	4.40292469729193	0.9982232337853202	0.12906074369792567	0.435118230965946	3.569215857220485	0.21890161475266542	0.008427721712828703	0.11271604182830118	2.349901256173507	0.14202349241092857	0.04843335359890081	4.109065878826408	2.849606648108773	6.290341497437284	3.499486122013109	0	0.8421846176994051	0.06321342548469829	0.019606549986002583	57.01785162564524	16.401580462333925	0.2886910325044165	0.09232230888300422	1.14170202058623	43.62273841496188	1.1541558853714384	0.022001984141826626	1.3619064036406843	0.5050522103807998	0.5719135743878621	0.017591503728157626	1.7227009860860525	0.6401632331827227	50.40368761289709	0	3.065304307067688	0.15484833282881474	1.5777365956068332	6.477122036217857	0.35568728245837444	1.3487613530966067	1.2421681861311922	0.07934570217739906	0.5329478495530238	1.419323825371711	9.038020255751086	6.311208811011316	13.571199704208498	0.5461468487200155	1.851606482104591	1.6849904820990982	0.6588202537011877	0.5946555159199443	0.15028280671214003	6.460288798542649	0.03191989856024797	13.638739633081725	0.31477838842612355	0.3757373011958664	1.755226114291789	2.283035478446759	0.06016727984124439	0.22624730736348234	0.26164483604579475	0	0.5804176080086556	1.678659439803502	1.767262759690321	8.021887901666876	0.602390141177722	0.3950173517435432	0	0.5027326544430123	0.15492992708099665	5.272623315630413	0.05259213892465878	0.0055848754554442175	1.0549400129529862	0.02640233275286109	0	0.6495779205444931	0	0.23873185059430865	5.198177733951482	3.1416247920686993	5.494775782925836	0.14936033204197288	0.6846756926627008	1.401402042938033	0.01498026489350923	0.8352776438652837	0	22.233545930088034	1.24665145519297	0.9474068001065605	0.4366449603153502	0.16269475569193054	0.9895962541502359	0.14455947322920673	0.07182510953623689	0.012530559213864263	0	0.3594622958716753	0	0.7877328884712561	1.9958583130283594	0.024858444938576293	7.024580883586984	9.077842111362044	0	0.12478435671961537	0	6.562706497988511	0	10.526694681463063	0.8584804859300761	0	2.0826796869388557	0.9184048867302972	0.01021542925650511	0.2544984407588253	2.4463181076770777	0.887463691891338	0.013083597541563786	0.1221428199786555	17.782362863589853	2.060089961226031	0.07246428166166285	1.6623023788292826	3.1455151056494617	1.0132365314043692	6.382924529804691	0.05556152438174622	4.55172702008313	20.64724192614021	1.15361633386821	2.5333350794152576	1.4330075931874828	1.8844363979380216	1.3210154260998537	39.82957122820939	0.2722676472033108	0.06559203784615215	22.077530584471543	0.01886970251920837	0	2.937606621246909	0.03147747302698656	8.275655091389492	2.599262743140469	0.08849879567857762	0.3861337020772744	1.1467671084618272	1.5829706661241263	1.955655756860263	0.13732571743227562	2.3897300910239054	0.7895754161224525	4.404698412602236	0.7542933900351279	0.05235140026056703	13.044767743713752	2.6268019624246057	0	0.22172951155103515	0.7291236035885363	1.6326664112434723	0.4408827529424474	4.10159664418988	37.625786362721705	4.133950858940025	124.47758406317652	0	0.5601527333360035	1.7964673670972435	8.476086251186361	0.019029750488541025	2.7770311747415732	0.6983136503077224	0.005033369004219101	0.44149605526319036	3.101761201735513	0	0.28039665504614236	0.06157549372250027	0.07517461978132318	0	0.08617243084146274	47.906724202090196	1.0737652399874191	0.08560606331916622	0	3.7073672999404135	2.9777300100717685	0.8144718065053789	0.697841720348961	0.019578744911062956	6.680576177076627	1.2663080688580628	2.034414019044611	0.9339449447476146	2.1562085012671095	0	0.003829477131122473	0.9269801809691356	1.019163550233942	0.13993577804762214	9.466340356933879	0.3680419466531481	3.1804093688603525	0.01815053055386649	0.256395308067962	0	3.8841686831027507	11.912661355721937	1.807719507688117	0.09255412488196313	10.658365300803599	0.009304801637948888	0.004204986636774521	11.003608697167126	17.849778987439212	0	1.856787513953102	0.08496516416795755	0.19498843835439916	0.013761774447625703	0	4.835507003167714	0.43812132632214196	5.4060594675095315	0	0.0032664329372340544	0.2920122475730166	8.254725166919327	2.2998752175150856	13.54879746665459	0.012706516892948187	0.09658623996051209	0.008912561317785039	2.880420461982683	20.510025071214148	0.008975983409159734	0.8891234145277657	0.12025113661956897	1.3930259514681418	4.359009172040968	1.5248669416902865	0.6083496350423087	261.0330351513294	0.014580350649174787	0.08529126107408222	3.1720774066579542	0.2581117832157169	0	5.546561927674256	0	0.6403307357049377	0.4244391407842017	0.253019805992963	3.317009458719101	0.10168422230745659	3.794033371067698	3.6414919541808146	0	0.12104845521419656	4.940730310889915	0	0.7439148765557723	0.690961940248849	4.2838293865405745	0.5198819955385463	0.2071486561536283	0.023604290186362842	0.10472160210888307	7.363821639684266	0.49086235861808575	1.350721258314626	1.2242109872012807	0.005209628087858307	0	0.025933265639550063	0.05246709470175502	1.960257299817581	0.03302954876506489	30.089590530716382	1.6090690123377744	0.43938996763253263	13.32883346278548	0.05758454385606751	2.295295174824896	24.14861047872256	0.06614694379261242	0.42286309912684894	0.18322809140425753	6.460177840797604	0.4404268823743643	0.9863891845486663	0.49562714483557885	0.39601516711953594	3.7295899502580014	0.1006875616291692	0.9360733332024929	3.453259661114261	1.1971025731574843	0.3279449263947291	0.02835983275714987	1.468798405577324	0.016750371491621913	2.1073821852527015	4.606277898508027	0.09483874865653263	2.5939778581702617	7.357926295816894	0.45060451822451536	0.018386736088471602	0.5020028377625019	0.10613524022828567	0.030030754766276337	16.534407930715204	0.026264024650886283	0.4546995352713661	0.08276796624584885	0.04305921551515937	0.037831546244277446	2.4609609426299786	0.4694772206424367	0.18153791413740747	2.188987814415762	0.31914228176519033	22.583972486208765	4.7584513445146195	0.11252768008698823	0.10534598100550904	18.95777629497478	0.8203980664691384	1.1480841678608242	0.1571253892767935	7.342581608338547	11.006300222559101	5.665205707753089	6.236798962818505	4.807336004029635	1.8175273206962208	0.35168710191723457	0	2.2204970841717477	1.7376121192111287	0	0.3126765429972654	4.370263547534032	0.20949166410365994	0.24976330677667608	0.5198882842857258	0.32261252173693794	15.296622131944282	7.287807445228546	121.6447094754209	0.015798878231086395	2.328619570486074	0.08055249310437584	6.842583763158248	0.050145643877649825	2.229919431290945	0.05732766519611733	0.45802397185880606	19.02330569221762	0.07225717330689736	8.20468242306235	2.810812704493432	0.013790052066353701	6.889822239944264	2.31692711419487	1.7521694227589781	0.656912356811664	1.2513246031061491	0.10570492346710618	0.21822934893190937	0.022872452163449478	6.572497459171722	1.1562954143075588	0	3.704511786953169	1.841246997485939	0.0658784851986492	1.3008179388540926	0	1.5790961581863847	4.961242938651989	0.6290093432888875	0.10089300090061619	0	0.35390875810915556	0.002869651655769157	4.127647529541584	0.010516310272591489	0	3.8575209476119174	0.13187866386600267	2.1515643129813324	1.199295313429302	0.18228993756248682	0	0.40527884991919966	6.095377939993026	0.14162385431794544	0.10493988483556263	0.21564868921923333	0.07487744773038722	0.06000518489545768	0.42141523239943396	0.0020220423839385766	0.11724595863543213	0	0.45969217787082495	2.852746709132337	1.3434999849161828	0.1248899963027851	6.1403194967381785	0	0.5097678175042718	0.29837896708144285	0	0	0.09102198578433258	0.605518075695531	3.3532635464040754	3.2119883347988036	0.0424981024102932	0.15517129878132105	0.0010152270890692284	0.8700951276151169	0.4938108000997881	0.32426258001325114	2.8834283802299856	5.277018606751766	3.639332747813966	0.4705653826982799	0.17489270057933395	0	2.118461544284244	0.7170827074503924	2.3657388920684697	2.308488489236685	1.6505995590575508	0.846700760426512	0	0	0	0.053749619828671026	0.775391146555629	0.047119469113385104	1.303549177563257	1.1260848421956031	33.515971477541314	16.53902493137757	0.1021979841525933	0	0.572199324652533	1.0119559886969085	4.015201306505513	2.123945643655526	2.2605895543684493	0.37565401614411753	0	0.47060678300317055	0.4627533892036305	2.0029046496373923	0	1.442193279207747	0.08201008560845786	0	0.1970520562052705	2.63502389876047	4.810857264703317	1.934041891437525	0.9274657370581494	1.8380321178366597	18.716022889243423	0	0.035290930792070824	1.5356347960344658	7.377815297878629	1.9589940106409551	0.711523367088564	6.846514205370024	2.0814200520236548	0	1.6489832566106797	3.215753995193653	0.23544662415124543	0	0.14260915076223366	13.379841656784953	1.2084468578003875	0	0.3410482944148457	1.057480107693919	0.43902376930449705	0	8.257696146804573	0	0.14169268370478713	22.83537106676025	0.283401705721313	0	0	0	0.9706951994238785	0	4.541672449633248	0	0	0	3.387872255785044	3.245299259458899	2.4596793730978628	6.882399843655591	0.13274101962021084	2.2332667056865896	0	0	0.12628389671900714	0.9830798836365431	6.480073414916303	0.01676524722617905	0	0.6200084109206342	0.8743703827665328	1.979361090932337	0.09031587275285974	1.6689450440252749	0	0.7761753917639264	0.009358076404362394	0	0.4500555885656443	7.001808005869099	21.381528473738964	4.81888585154952	0	0.6004282007810521	0.18958075345458006	6.49552433837596	0	0.0038172551381298876	0	3.125212115941548	0	4.22029971159706	4.230761655100459	5.411201953092242	2.8679972555537026	0	1.9462160490488118	0	0	0.01833649910462332	0.29183757033192614	0.21329107687231047	0.3339779400970189	0	0	0.005194618624005953	0.05650391787403571	0	0.933766161519623	0.23921038500951589	4.562794812554284	0	2.544340375759106	1.3161440111771383	0	0.4900521892969619	5.975383801243495	2.985516998671121	0.13012289795628496	0	0.09903333013711954	0.30921327063168347	4.217007627571511	0	0.0013415609539814363	1.6092865929426805	0.005979352378421939	0.6262717194189664	0.08753076315072171	0	0	13.954272274899644	0.18729405213639033	4.208973587067166	0.4528763269260545	0.12386488213296873	0.0019363766306204765	0.4930867545361004	0	1.3273858122312026	5.079452748916936	4.783543528826615	0.04320488415638713	0.21084470970535893	0	0	0	17.433900419935963	1.6612374830068426	0	0.0897659909866735	43.1389331714543	0.390407822792059	7.31989477778338	0	0	0	0.11435416661043626	0.1478885324095807	0.033416557704359175	6.391411444157132	0	0	0	0	0.08041901975357194	0	0.22344667024510229	0.009552117669019762	0.17530235974642058	2.178166048687236	0	0.008051804445268918	0	8.648771861710728e-4	0.009073220377141237	6.491839761432915	0	0.5574934023660397	0	0.016911781618543807	1.5454287191348588	0.6801516989789337	0.008801519570219192	2.0802932075695324	0.2043566294769876	0	0	0.6532411104749246	0.06877047763378205	0	0	0	2.252371236331204	0	0.03978947829422214	0	0.0021948627512129513	0.25074357636371186	0.10980535149705822	1.220579924965221	0	0	0	0	0.050523151861672284	0.23239388944764533	4.682694264794721	0.4086040071074216	0	5.539087712357325e-4	1.7560865192497754	0.0038239009876628923	0.5322175280468028	0	0.004955932558000345	0.06267229888521837	0	20.390718044349274	0.003916828173119285	0	0	0	0.7932736805045086	0	0.5247647962695848	0.008842688809924415	0.026675688660982317	0.050176887269473905	0.01712849557452132	0.26050708339766143	0.2332755688229886	0	0.052728440026738724	0	0.06149333227423031	0	0	0.034284335490636704	0.021994784669535878	0.06242938299806638	0.15741576244625805	0.29445668763256166	0	0	16.453796057290596	0.07196238449240971	0	0.009279168575585391	0.02183674188381389	0	0	0	0	0	0	0.022944132212964565	0	0	0.11407068564802497	0.014748448689223627	0	0	0	1.36399819049726	0.003649186826204432	0	0	0.008159613742010186	0.005902081646574248	0	0.0014213035908987614	0.08142962999747787	0.0027262662175865137	0	0.009347017649431943	6.630448118711132	0	0	0	4.206569884368323	0.17698369938703062	0.013888348597523388	0	0.01187415385610707	0	0.013503337368797053	0	0	0	0	0	0	0.0015657108652987327	0	0	0	0	0	0.002128274420388626	0	0.28654087234929854	0.94464180664373	0	0.0011061437802860426	0	0	0.047537210906750685	0.044665065169679705	0	0	0.014273999302996387	0.037738474258437495	0	2.5858081383377045	0	0	0	0	0.01796829631135779	1.5427241266792329	0.49856766306298095	0	0	0	0.005438540253073043	0	0	0	0	0	0	0	0.022827070313918826	0.007784563481199796	0.01440420391119757	3.6927366879380554	0.009310660638684576	0.011607654088715136	0	1.9054385677718562	0.16092986824794156	2.5475193534385827	0	0.059071323276898985	0.006951567032154131	0	0	0.0024578497243333214	0.011189813158356142	0.6966157059543312	0.04877886375984592	0.012365101192615633	0	0	0.18323982722981935	0	0.0013573663694781077	0.8346454579269992	0.003721185845462786	0.15833255586556552	0	0.059478511128142994	6.67621429992339	0.008397695940302985	2.5281209895309935	0.024643177499236724	0.004827882265302176	0.035882152943996444	0	0.036352950978410604	0	0.07380531913930559	0	9.943884780768819	9.346800685627727e-4	0.5010295275974482	0.3604650685602639	0	2.0399557197716183	0.36942157829131017	0.003968047461888567	0.014361179451206922	1.8238086933293716	1.8914351912559757	0	0	0	0	8.10562861479435	1.1707571956950156	0.003232865162679363	0.6723577651631489	0	0.23968423829614768	0	0.014549061315338844	0.7812172450387713	0.0010247608294842166	0	1.3507644824581628	0.7021530680639232	0.03789066598148537	0.006009544367398374	0	0.05343481786469567	0	0	0.10654906005260871	0	0.15619453853278822	0.055311747299111	0.1282046761488548	13.574004499705222	0	13.337033803294144	0.008414190913104481	0.007764491592645735	0	0	0	0.05806337712148927	0.0028299214304415496	0.16644446885624636	0	0.31728973665564536	0.018003352126621994	0	0.006831934713550067	0.6079635919345794	0.08907679265867575	0	0	0.595404000499083	0.583753024741035	0.03240462892048898	0.7479586954357182	0	0.012418489447572184	0	0.6454621220641484	0.023672517362582485	0	0	0.014842223381405385	0.03617206185493925	1.5529662128138908	0	1.973692471660028	0.033201642508041564	0.020894831437375784	0.07087856993237053	0.8261729676862754	0	0.008079851921794438	0	0	0	0.028910533207989454	2.5540134854011884	0	0.012452091854272226	0.0011764502821927632	0.0018186600439796217	8.369565932647358	0	0.44961648877595217	0.0024154857151678314	0	0	0.030275903784776553	0.01550517983586939	0.04525647882411105	0.0019122834227930288	1.6690693475529035	0	0	0.8915669131443825	0	0	0.07787072526349413	0	0.004613612639925848	0.04295905266758835	6.083172498074268e-4	0	0	0.015870625900107523	0	9.838425056960122e-4	0.005346826720721392	1.060121896457387	0	0.003613654494638141	0	0.047164804724747066	0	0	0.19036947822311276	0.007599473834609345	32.83571195885422	0.023168556981445803	0.01025885404837183	0	0	3.4101182646206403	0.009058592186364097	0.004606148711250607	0.3105764009612678	5.873910113511648	0.036521622390631885	0.06579567325776603	0	0	0.8143185533716955	0.007086756781723479	0.9804900664625177	0.001172886475503628	0.007681967288358431	0.013760206868807204	0.04476140390796633	0.4444297157213698	0	3.125107913562626	0	0.001757154478694048	0.030355787435923712	0	2.358733591935311	0.006906852835978183	0.014560083900835253	0	0.007827945574213221	0	0.351819969699627	0	1.4465466459855474	0	2.3099577231255804e-4	0.07550727678442798	0	0.007644777072239368	0.010627034415030675	0.008884048987038677	7.212140707076332	0	0.9674264119747834	0	2.0574919117184063	0	3.7114237256085345	3.745027295962869	0	7.67442719200915e-4	0	5.057314622697784	0.003318978380120846	0	6.384485814769749e-4	0	0.0013522610035682247	6.695298405342085	0.008638752259880032	0.5200562527583972	0.33903485615091555	0	0	0.06092481665109038	0.06004399898366958	0	0.03354647489621172	0	1.464156927151604	0	0	3.5396095352320045e-4	1.056214119042006	0.06331992906576878	0.03111820095344112	0.03205956793764796	0	0.20625855431600276	0	0	0	0.003134102742353114	0	0.0073593990740661265	0.0023333353827378524	10.423204987051578	7.697076312293814	0.22193537435262461	0.004309852513513091	0.002383929431872169	6.042509135322237	0.006140126873094359	0	0	2.9815004171419857e-4	3.235737216997994	1.088296000912238	0.13357896284488863	0.16831719038119672	0	8.502222745484699e-4	1.336370460508827	0.01411884713665947	0	0	0	0.09145400682885362	0	0.31311782296852886	0	0	1.684777072986074	0.37432757534697164	7.84044394909319e-4	0	0.24971024846153253	0.897610002295885	0.001507927875887161	0.9426622916012859	3.883777690032672	0.08829298452583673	1.3335659628586236	0.027404912908633946	0.7394084535654686	0.1895807534545801	0.09327094575879469	0.00916680459572343	0.10480726713626447	0.0013540457839231565	0.01699386032232657	0.0032044367367302885	0	0	0.012000999026540936	0	0.16362028457437142	0.04964078738494285	0	0.0011658570011364943	0.004645686468428724	0	0.021625645560554678	0.026231618311686432	0.008366041322458438	0.0536808488530268	0.08075765463355454	2.176889362065172	0.9256391951476227	0.0029049141782195127	1.062137922102433	0.07452242819325011	2.4008220457860165	0	0.019302211059031536	0.18233988017054656	0.0035083891758032767	0.027411131404869168	0	0.004524376633005933	0.0024892252362224716	0	0.00263699751367078	3.8202851943258545e-4	0.18595750495161154	0.18356256625415698	0	0.015441262403893322	0	2.2548743855616653	0.0496256864460072	0	2.7792525458103867	0	0	0.050999068514212376	4.445394942288337	0.04888446921524732	2.1709998680672005	0	0.17439104546695355	4.2976729774558295	0	4.256384230445027	1.5386558907206358	0	0	0	4.861482508325924	0	7.950353821227454e-4	0.03540641338601449	2.2451876285486416	0.0692483943190521	4.7359134343656795	0.012076160857847042	6.2587630180596285	2.1020156902503166	0.015672140127303898	0.030374008971011415	2.907305031008408	6.283880499283588	0.011051217281242195	0.05806337712148927	0	0.377384742584375	1.0691386706922779	0.975654355308206	0.024249895834840596	0.5477259449453903	0.7130149635307753	1.9291236434118648	2.2207557883967555	0.002002467528118198	0	1.2921254104413138	4.106420928855725	0.0023071650738413344	0.022089299401372973	8.107316369796928	0.07529347799878984	2.8248411309957104	0.001390952151829854	0	8.16633701514935	0.0293504486547393	0	0.0026039156772990693	8.602118410416931	0	0	2.8670436536269075	0.03884361113984285	0.24728192344398006	0	0.4533151923158533	0.001714289754087139	0.05033818452295199	0.0839477804734249	0	5.6065157175975315	0	0	12.655327782036597	0.055413236743696526	0	3.501474089891549	0	0.018093440590318047	0.12975578257543724	0.06571596923201464	0	2.8463043333087917e-4	0	1.3930993573013648	0	0.17438770730229097	3.0533447077172067	0	1.0523164416881243	0.9471719718434014	0.188656671899761	0.912230355533866	0.0032131732814102334	0.7909226773291923	0.020222454818075934	18.017457704157426	3.754452885162104	0	0.16568309551511576	0.8274031239812221	0	0.16718086638326407	1.3715401039587134	5.000067708564271	1.9174235446024543	0.023584828881114028	0	0.42831487338122914	0.465168343334545	8.024730654413371	2.055135353883267	4.381713055673721	0.703010079695117	2.4143954335324733	0.6287719624614411	0.006043593416194936	0.13826615996175068	0.6029080839899468	0.010233891570760626	0.7608581052889338	0	0.9001344499336988	1.9518795709987302	104.19243312437386	18.48120265629666	0.168239935502178	0.2839523735658188	2.4772467890685883	0.08635285272927705	31.87846198065016	13.03363318873298	0.1534953698872407	0	0.046147456489238646	0	0.012819787339622035	1.85264600561963	61.86913146827369	0.003999498612808186	0.04012251099417378	1.0872297511923	0.8382764171801221	0.18218734357310962	1.7621915753606496	0.010954013066853322	0.18206371003042313	0.022100412751785294	4.680799133967066	0.06436289877007048	0.040469298526384735	0.005203120821004368	0.06413791954406037	6.799409561390465	1.2322407709240593	1.1215413414612194	0.0037604549900777744	0.03869961752402961	0.3270508310722646	0	0.7895480790931924	0.5783019706975138	0.1649228804659017	6.430903082215543	1.3589271248494343	0	0.9220068315207315	0	2.011356159945121	0	0.8885522089116963	0.0443761869448455	0	0.5007016286919524	0.6968472151124551	4.551847955396891	0.0014373226022881397	6.598458938249692	6.850570067272697	3.4088425002118776	0.21510123949654278	38.64037788687641	0.3195789843948636	0.35380881534268316	4.0855963300203975	0	0	0	0	0	0	5.274102188853526	0.008764482050443185	0	0	0	1.9174739063691815	1.8303160015342188	0.297748588981975	25.588635719773087	0.030112886654017953	0.9107040396983888	0.8604049579861712	2.233172486790474	0.4773141027070179	0.3745762979883982	0.09564596682601616	0.008710134551969026	8.650228155193004	0.15437010851360589	0.427962590279914	1.0124436409481483	0	0.03528811921377318	0	0.15668074721304595	8.120290527574326	0.3305522587288384	0	1.1744527676511236	0.009405968706786453	0.09211590006475058	0	0.7641184786236974	1.1927801892809424	1.51834561332013	0	21.434435142782842	0	0.0014192396794662665	1.0659030790827682	3.969631747011983	0.005187703173634735	0	0.12009419656567723	0.09803274993001292	11.480159170625372	0	1.2672001468178937	1.2534633346055766	0.0028706745586192916	0.0059338272964563525	0.016070354676234994	3.548298419640943	0.015778586220122574	2.5757616030980377	1.2046676530220397	0.09049351372513685	0.20665319519223943	2.1653852924329313	0.3743408322157531	0.011228932524749807	0	0	2.084639808798632	0.010163289256373753	0	3.5033956146637006	0	0	0	2.554668387342405	8.203180482358426e-4	1.772650338148405	0.8966432435261562	0.19513106498938457	0	0.5434160940710006	0.007435408796940821	7.815446450052605	0.02123084533513626	0	0	8.941852912096466e-4	0.39386437916861433	0	0	0.5553921250654213	0	1.4218600214792454	0.003112773060583798	0	0	19.114724230941604	0.7527178479984661	41.65011860441462	3.8865335572549884	6.471474433995987	4.4241721427242435	0	5.893956603165092	1.3531072653849443	0	0	0	9.582675593274622	0.01318930626719712	1.0380406823316684	0.03305989493739968	0.019312686826739957	2.4805392779118742	0.013654442873432624	0	0.0033911867975200275	0	0.4432530817153633	0	0	0.022674789637770934	0	0.030390152478304004	0.0047266118924021985	0.07488359634341181	0	1.9205676567276235	0	0	7.037198007855071	1.0554102634411355	0.025812148739585133	0.03613546398482154	0	2.3100724213231087	0.009695870944799618	0.14010608070183117	0	0.020109057875170838	0.01302294697081268	0.5866976880800849	0.07699226010277783	0.002391362177970295	0.021704911618021135	0.023438272429425384	0.4085376059502684	0.22702016797635297	0.012686500325694017	0.010049151992451412	9.282715048245118	2.354332753932514	0.3672056973720753	0	6.978370097854529	9.094327084886693e-4	3.928483125244177	0.17952064026310866	0.07024326564980865	0.596993192454111	0.6114501655872334	2.18999514387095	0.022828339062477276	0.007443059525647469	0.081614322238086	0.008827890682640926	0.003377108402210157	0.9216414089469307	4.382621268904396	0.1924050140774563	2.552130762702643	2.141506332422199	3.347703128897579	0.0018622278145378904	0.0016847392173445803	1.4282722302570439	0.07569597960078034	0	0.010533733528187865	1.0331816188141039	0	0.6699637087285503	0.06673745251940348	3.1625616560325196	0.21958563788937066	0.2837428771654847	0.028729096900341675	1.7111447979204173	3.554006451456812	4.930065606397195	0	0.7157741061926635	0.18040419215999703	0.020518667363287203	0.020392976644679955	0.4774459874969819	0.5357432064438743	0.028095904399514305	0.010255176883675743	0.0032113367919094672	3.875230877998219	0	5.885230516379055	0.8028330876845957	0	0.07090924977680088	0.09285541375339028	0.23391828580853583	0.49347940735825857	16.23082140065919	2.4158670681700025	0.6460026955471576	21.6178865892864	1.7009221276643562	0.006395979038558714	0.12676633047662922	22.7211118233572	0.7228491917357949	0.09909984285050834	1.2155757211308824	0.5322158617809645	0.08918483285438053	0.4055624964223714	0.02493309723452186	0.31341748401732816	0.00401185135336782	6.564247173739853e-4	0.0015631216677310623	0.47997840099162925	0.0034739843010743515	4.013597496877139e-4	0.16827198270283042	1.726873940277298	0.005622124353594029	0.6438085893306834	2.110539795762935	0	0	14.06917601179315	39.138261207107945	0.1613012086364894	0	0	0	1.5252633346118487	0	0	0	0.03265770643451161	1.1138852568119726	0	0.021602442078193566	0	0	0.023262248430821957	8.317103442739874	0.5566366430895381	0.5791146712320631	0.01442226075707479	0.27646995992786016	0	6.307296144001788	0.5765537135703777	0.8781053319850738	1.0897686612652993	0.14618901504791257	0.036317431372043116	0	2.6195934112564037	0	27.681947697622334	9.403950362932619	0	0	0	0.039887628507747755	0.5568554358222829	0.5708150979264139	0	0	0.022407875366584756	1.4536357259947787	0.01662549629799868	0	0	2.7350844137115335	1.9788038279666704	1.1155427495772108	2.4690415879726992	1.6269717602450555	1.7255943369243794	2.326661886388411	2.708510996455477	7.078460706800694	0.052744443440287475	0.23171519712517602	9.667225133042075	0.002960369948077695	1.8845949302293232	0	0	3.6476856716063226	0.012416574786849464	0.09254063019623955	0.04357895241748139	0	0.6919797395146972	0	0.5669738039366778	0	0.5230827533625896	0.04968161879550007	0.0069264560133745256	0.5879932725582381	1.8193440244640364	0.5150141545151099	1.275973019364593	0.033494386985320916	4.877243395156122	0	0	0.5267021090573062	1.3718152280725124	0.49676210781843094	0.03924007788295657	0.20311375651896463	0.7223418510326007	0.3457263558453524	0	0.526630157383085	0.03931098046339303	0.10032866365580045	1.6844558774478273	0.061593808082222264	0	0.13794346694839021	0	0	28.679976270058976	1.2685440048667498	0.27629166579703324	7.066361089736208e-4	2.586547273956362	0	0.07152211728908135	0	1.3830249032042543	0	0.35511809456902604	0.3533842034321859	0.449759321275023	0.04298303520672979	0	0.01999352136730527	5.834103075037393	0.025594594684764636	0	0	5.39011165550086	0	0.016563945715241796	0	0.3649421554899918	0	9.819847861025968	3.941335884765984	6.533126498574908	7.4856815884314365	0.02003829411980732	0	2.6597218701249936	0.0060853788777018	0.6696851589806837	0.002774926058421391	0.020852901104998867	4.311655211805268	0	0	0.6993996706490394	0.76410684915057	0.003355579336146067	0.08194332933201628	0.0867405220366181	3.765448393812565e-4	3.7534741190882883	0	7.476471143959602	0	0.0065474718754069605	4.457298472055783	0	1.7937288657694783	0.0022434092168785343	0.955419028710729	0.2202816001846458	1.5473590412970364	0	0.04757812371061774	0.5741485556143462	0.17767397974157173	0	0.011869403694547621	11.002866856012126	0.09376148601805238	0.022621883165029666	0	1.1883292235524794	0.5655607744176445	0	0	0	0.08381963370889427	0	0.043144173295491486	0	0.06847591750348317	0.009073366410850289	2.06097996232777	1.2345143094207356	1.463527432211801	0.37264684089207245	0.5117561139087968	0	0.006378544171039789	0.3508453110002381	0.5992442460237263	0.09159052428066951	13.242954529289156	0.0076318092630591715	0.9281739801796871	0.04370675510139084	0.0031125417047037805	0.7147872084580825	6.816661603384937	7.8832694519769e-4	0.001056986351158988	5.9846395103653345	0	0.00401505155386906	0.05690029121787558	0.49654815610022734	4.315080629181722	0.05873913216060852	0.2954174409766404	0.649277139671287	0.004326135910657991	0	4.228743245537268	0.005215926429242591	0.029759736112960837	0.007716932164383444	0.014027852999042958	0	0.08201008560845786	0	0	0	0.09331854469004126	0.9764913412065276	0.3481035457329007	0	2.1503618052051356	2.311950658156772	0	0.2858495394399406	0	0	15.869342868166076	0.023115357080225492	0.0018625723684607433	7.028368211019567	0.8950274594551597	0.011125516310670328	0.31038166283938	0.10453135971204779	0	1.0604240446047222	1.36016063748132	8.65365609867042	0.11552412194309303	0.002767202833642773	0.08560813149812153	3.0626602351465246	0.2281629164250797	0	0	0	0.13953251706299036	0	0.08304389346281972	2.006896861774793	0.004946394893999608	0.27164572993312	0.04893298339257845	0	0	3.5755716743664316	0.804320912937161	0.003727558623814192	0	2.667112837365861	0.9668144160848721	0.9309014039574763	1.6486107173239375	0	0	0.04105149165199086	0.04532042886561421	0.0053029771852031804	0	10.096883251725755	0	0	0.03156211948091613	1.1938706194662734	0.049501785043542586	0.0013511719891197693	0.06087218750378353	0	0.38717115133326496	0	0.6364029775449438	0.028963820919800615	5.503951102084428	0.08251164472097136	0	3.220817928237551e-4	5.310511313386456e-4	1.1334586518866567	0.9473350713588	0	0	6.942257041178552	0.016423759369329174	0.7864943251612907	0	1.7542681805749512	0	0	2.253381743981301	0	0.4559428418601332	0.47504984166804043	11.107591986291299	0.716708720053082	3.063089267861503	2.605723536505322	0.0010840477058487767	0.285098193213842	0.05297508672763855	0.09167881186786635	0.19433886653766372	0.4878582466145415	0.01950407008312824	1.3341010192911056	1.5115722428389111	1.235268695171947	0	0.2887998608978173	0.0354566645439561	0.05035467115517233	0.09071176398682768	0.44130148653591833	0	21.554782856056608	2.3920961604209587	0	28.11998257759841	0.38854477498796564	0.014809471141505262	0	0.004071584421623682	0	6.612263077745586	0.0031945654460424867	0.011461421025985213	0.10624525602573301	0.05171902096078343	0.6576261010537519	0	0.03107317606540199	0	0	0.012658582846197048	0	0.6723941831667929	0.25272145627878334	0	0	3.5321394770709897	0	0	0	0.21693784041053643	0.016585778084583908	0	0.12418489447572184	0	1.5545953218159227	0.09069133340935316	0.6099538301611426	0.10380775126472867	0.6650295793452433	0.1657076215380774	0.025629083854907225	0.00246138872077818	0	0	0.7959893247964943	0.0052526678885667635	0.20454534533606428	0	2.4553918746089884	0.010383432705970296	0.05814722315343366	3.6010636068622315	0.003018738438695015	0.05345052370578457	0	7.488184180741502	0.29657614487531364	0	8.037249116972708	0	0.004369989058096303	0	0.016557134882299672	0	3.399237725015047	0	3.058448057614307	0.1127925827275989	0	25.339203562679188	0	2.78059053023774	0.008046952844474983	0.013594514528613372	0	0.11942207397446235	0	0	0	0	0	0	0.22754281673967278	0	0.003020323434874948	0	7.297271462087285e-4	0.0027612255388982246	0	0.005120416077537234	2.0104126926472796	2.9606008916773723	0	3.4436104403994343	0.019490296240925853	0	0	0	0	0.32994880394749926	0.377975144246741	12.310981955105241	4.321506816479542	0	0.638057111110103	0.025257847560098804	7.294341255684077e-4	2.183470785596044	0.0038007411424562563	7.610592308784895	1.2181786765692635	0	0.03209899291383287	0	0	0.013048267023251072	0	0.22004441935452299	0.9312094179866577	0	0	4.761769572242329e-4	0	0	0.02600384374152587	0.008231183980734426	1.786679328649959	0.0014685784322459904	3.5124502988056467	0.2871549253622566	0.44160429940142	0.007261848878945502	0.06341252288779971	0	2.907559206796865	0	8.296814016153892	0	0.07252856383429528	0.005318577735273122	0.001612742391611375	3.457132606460855e-4	0	0.059134259206444176	0.40890978468977235	0	0	0	0.005438653261701678	0	0	0	0	0.02638725559223644	0	0	0	0	0.01580335637117457	0	0	0	6.560454201390209	0	0	0.8974803573644757	0	0	0	0	0.5135486752319989	0	0	0	1.9037993697944409	0.03459360140356771	0	0	0	0	0	0	0.0815077630546521	0	0	0	0.004908508811330872	0	0	5.327091512488961e-4	0.031718749140411825	0.02777989102018131	0.007175578027992779	0	0.27363846128530395	0	0	0.004700239527693802	0	0	0	3.435442342485057	0	3.3409686859161134	0	0	0	0.0019962794127089786	14.002104605648611	0	0	0	0	0	0.30160540639734723	0.031768798448720166	0	0	0	0	0	0	0	0.0028817685560547346	0.03330599837365823	0	0.0029304236979661455	0.026447336916818116	0.03203417027347081	0	0.007606148854127845	0.05609512704957438	7.026333045876043	0	0.011015443040282534	0	0	0	0.14837595704047235	0.2356323591051855	0	0	0	0	0.0037224930697179314	1.7853577966605265	0	0	0	5.46297253302957	1.0697854841691428	0.3953857389553884	0.5906681022599541	0.5412744392439168	0.037284214846067414	16.33649066671771	0.002966257976703706	0.0068510339487456925	0.027939877902964757	1.8475080645947946	0	0.0613558259112472	0	0.01161200566189486	0.026136763997567748	0.07235750590072382	0.3569373112963869	0.6753828537215015	0	3.2509951767591563	0.030253157050152375	0.10738528547618051	0	0	59.292183773257676	0.00848082393297237	0.03624388121849938	5.761262078288591	0	35.30253328986548	0	0.01907482332247883	2.966123433006811	0	0	0.016892861991505862	0	0	0.008002971685134216	0	0.7274968750452179	0.0034284335490636702	0	0	0	0.006770937271256422	0	1.7734964162818352	0.02774105140921534	0.0960452046124098	0	0	0.10733494134120665	0.006041553193361261	0	0	0.28495937748436934	0.012634751187245939	0.018659384631025396	0.06060649011702711	0.0019409501606937629	0.4277846172194439	5.517563337958299	0.22786472452406603	1.0475955000651138	0	14.241142924218002	0.0014483994113072482	0	17.80963154936109	0.004162819397679397	10.798963613171216	6.2866678662915465	0.009228660295365338	0.3535717841798608	0	0.04636379048215637	0	0.02828397473689029	0.015926282940179094	0	0.017845310631464217	0.4133290592335513	0.13320825341978718	0	0.004030793176437993	0.0046395842877926955	14.187750094758705	0.02066561561906739	0	1.109534142527551	0.3265439597263279	0.1873503916492321	0	0.701514843793603	1.8446355630506048	0	0	0	0	0	0.003622105966875309	0	0.007125002571662887	0.0877877905199127	11.236736467236033	0.049565425940119166	0	0	6.207045569098249	7.654682408193568	0	0	4.959313741223946	0	0.6623811704756879	4.608896775302036	0.23053598492606572	0.13936123934072814	0.07591808452819156	0.01918158963141732	0.6190009596907031	0	0.04676765625290686	0.03719467211689711	0.07873145626035369	4.384980168350239	0.04656933542839569	0	2.1214025296566694	0.010813445005515496	0	0.32520420983979276	0	0.04188251493895054	1.3611663954906714	0.3126034755095572	0.21670103998079107	0	0.00728500455166382	0.12742706339795193	0	2.3473386867288557e-4	1.1185264453820223	0.22916927882619575	1.2267987700217786	1.157696632185284	0.4524376633005934	0.024593008163936978	0	0	0	0.09267867166723255	0.0091391175746148	0.0021315415824335825	0	0.4891509312240033	0.021817671952351132	0.025099194847483148	0.10090600916009848	1.758420603398547	0	0	0.06786340681806263	1.3298763971974354	0.20966287318148835	4.768019776044634	0	0	0.1739393176404009	0.11064936538741708	0.8006768715495776	0.05538782948246604	0.004031129445765623	0.02725211875048532	0.06305786671952342	0.012034355060894444	0.9602232315179975	106.89378411742352	0.001013132520663047	0.001386997693343407	0.04648524788551518	0	0	0	0	0	0.010400865823002146	5.827640891887742	0.5675842886511752	0.0017462827584893378	0.04305292977920168	0.0012040112436835547	0.3270191015193785	0	4.944878519847406	0.46402511018800496	0	1.030362457553225	0.0043842290852798525	4.78753244322872	1.8757381399184052	0	0.006298152547652157	0	0.045066538370176615	0.6515688031351587	22.914851043142672	0	0	0	1.6763752808293435	0	0	0	6.903183271372838	0.06005974432849002	0	0	0	0	0.001927870637306082	0	6.14847109278417e-4	3.237459588633323	0.07211867685103691	0.39881006806592234	0.11275978916873397	0.2550673428694752	7.007091503454705e-4	1.7583187282872936	0	0.0019778938543484445	0.0893867697428361	0.004733390388356977	0.007339334336890583	0.22654451913574847	16.20261225509754	0	0.04700349259204465	0	0.8903862821035696	0.002626004567242998	0	0.20529035481022945	0.0028608846915632543	0.04610367762050928	0	0	0.05805541246300415	0	0	0.005487954574834564	0.5933587268770278	0	0.03584382413543956	45.74888116463258	0.012603114877543916	0.008243541429047253	0	0.04835004318131475	0	1.0048033422908431	0.8133997590075636	0.6437401621319286	2.0404432988865318	0	0.20712819737249982	0.005677699142887753	0.06360901348062294	0.0018018145710467517	0	14.00888561986444	4.370867113364765	0	0.02130150874647477	0.016850668440022788	0.6531679314081015	0	0	6.151618723612657	0.8736746857934327	0.0037717264924834026	0.08319618188791902	4.398645280015751	0.2489382242177355	0.007697508911412905	0.034402270274801174	14.347994402831462	5.148373793519924	55.92147612886117	0	0	0.00106919497713159	3.589675252163206	0.041028544388973125	0	5.222462556639695	2.412305882206389	0	0.7881648316882686	0.7364056171389006	0.00434004656539694	0.038149646644957666	0	0.7641675637699024	0	0	0.1738974338419495	0.2566792409486092	0.04504727807636179	0.11687875999068492	0.6098648034548935	4.8386330320572934	0.004927549870744855	0.6143684084399752	0.01076944424545408	0	0.9349174015526754	0	0.51072372884849	9.377166454860186	0.0022163668006248793	0.07186517682455415	0.021327589189888533	0	0.013902200717499437	0.9082449017082238	0	0.021226648409990938	0.039100122074988676	1.2340947711757122	0.788021715174207	0.0019073919773460665	0.006004615573181152	0.002013548956583299	0	0.13738724329134022	0.06347499827980738	0	0.05133082602063236	0	0.024228009647264025	1.2831900149012025	1.1848016659951564	0	0.8495710346213895	0.3821867017885481	0.6066009732198661	0.010077175082630927	0	0.10829512357066355	0.03041693468494484	0.002859462578735464	2.7770311747415732	0.08900374922645064	4.542127988113362	2.348442270782761	0.9821207813110441	0.05408832099098165	0	3.0443955776513723	0.6468683970405223	0	0	0	0.007730661075709926	0	0.2840592697840365	0	0.41088726565053885	2.3867994051687917	0.38718223109377703	0	0	0.05267096407292715	26.36645121535392	0	1.4959401080421673	0.14019573992729834	2.0620982950766815	0.04722103670598798	0	0.3548791307322516	0.45777907865219636	0	0.28008045823370065	0.011463900934876245	0.0012013889081287947	2.6644703293603267	0.057633996231516424	0.2245781802093277	7.352094054788174	0.20231340393311095	20.384725717586175	0.06775146163839509	4.103625322197428	0	0.18750617943540307	0.3900996429534718	0.923692867801941	0	0.17296800701783852	0.053994935624073356	3.3377684054871177	5.216323245285392	3.5200249459969344	5.256963876074836	0.035102497141769905	0.021411107381634816	0	0.290349938763303	0	0.004305517315451857	0.2866725535920728	0.084844442496688	0.35724295927763683	11.444615225211018	2.7099954278892877	0.09419170066374927	0.8073672637804589	0.07896391562738468	0.026637874047750285	0.05031272640618844	0	0.03627108725454389	1.1073339339783725	0.3548167537388021	3.346709963451408	0.04168421535585177	11.614460181348782	10.7097335378479	0.0873070967295793	2.8258426579660485	0.07903685308553259	2.7279207185671113	0	0	0	0.03533738660267907	4.5999465066710234	2.493103589082252	0.0010535570914116381	0	2.3563771143621	1.197638761975963	0	0.007265342882134988	0.08451210704171948	0.0975499531283239	0.05362571297777084	0	0	0	1.5256578559514524	2.1066665064214516	0.8097558909895445	2.8103316024634806	0.38139683365545507	0.035333995066294366	0.023164114305131052	0.0988606170825289	0	0.6678486144718471	0	0	0.1129243805573811	1.1760543050177128	0.6900774549554674	0.4352203777572922	0.16662784610380293	5.48097157805772	0.06746975952037518	1.0125407360985579	0	0.9013183554876066	0.15628618271859093	0.8814055467658036	0.014386192223562988	0.05102401495034271	0	5.522956888133225	0.862695477628262	6.174265978508764	0.016337134408663277	1.0543942293262587	0.034342816233477874	0	0	0.0701514843793603	0	0	0.06044576237240852	0.007432069404531711	0.11123467412638897	0	8.218430225842672	0	0	0	0.47095850331874634	0.02876210859553772	0	0	0.12988732131872957	0.03999697246958312	8.473005938966022	0	0	4.819883277803773	0	0	0	0.027097545110197043	0.011985995545096832	1.8363095240279257	0	0.022878950019177734	0	0.02864492481221502	0	0.5824451179320894	2.284003143021655	0	0	0.23940542762732706	0.008014599743989652	40.916510104152806	0	0	0.1119563077861524	3.3718055418334276	0	0.6391579687897272	0.42810393031507055	0	0	0	2.80468286318304	0.029818536754852493	0	0	0	0	4.963159190856699	0.016804503811765632	0.0038153261354702296	0	0	0.0016233728570925763	0.0132828474463971	0.18144553776041125	0.35155834549280485	0.007659682715189805	0.17228550905812948	0	3.274138037528786	0.39190191813144154	13.292457463154468	0.12629467443937106	0	0.1831267309227324	0	0.01711302678867523	0.011939793041883709	0.004967957562973286	0.03524680057975112	0.03484305050512213	0.009652871157557908	0.010226527500635633	0	6.217585972507885e-4	0.001801653334843526	0	4.840756327523352	0.00681105413290812	0	14.359089174530856	0.006808175168442439	0	0	0.0751950551517326	0.014129746660731564	0.560487498879629	0	3.1106169439489446	0	1.2052940517795894	8.0544491578722	0	0.00527503137928248	0.010399522735989878	0.05755411543285874	0.0033530645377427603	0.005972552956652745	3.2261572083767267	0.08238294346528195	0.630987289601075	74.32302361637032	0	0	0	0.018199752331639688	14.446699511025226	0.03458765850691703	0.3544626059309226	0.7007756696011413	0.002392427784074197	0.04570596144580341	0.2966716211251871	0.02672880984650037	0.13654957358846093	0.1024003083800443	0.14313790245861616	0.7133833361873242	0.3578434784900358	0.2334316059927699	0	0.013373281977334044	0	0	0	0	0	1.0236988351188658	1.2125202643216881	0	0.0013740642222744518	0.41416932828239017	0.12902314954013425	6.837368156178584	0.6039757910821846	0.005205587180093873	0.9431012546162378	0.0014217552444655325	1.1282411902378091	0.2207886976384643	0	0.005505462405489856	0.2306454671197425	0	0.031063926235202072	0	0	0	2.1787783595575085	0	0	0.2218474975325251	0	0	0	0.9208528234227853	0.01485591294364612	0	0.9894720155898583	2.7894000518036686	0	0.13649814248729766	8.51934760463867e-5	0.04002994306392876	2.85021338934146	0	0.009045026850455499	0	0.05728116915988531	0.08015982488471031	1.4873111029713182	0	4.150490782404934	8.775433037038052e-4	0.4269762505290964	6.393269804393267	2.947477182797358	0	0	1.557839094518491	3.705706873953434e-4	0	0	0.0016159136415487302	5.86095797795863	0	0	0	0	0.0018661978974719752	0.07238861159733583	0.289907579670483	0	0.9251337294355415	0.7610301728344714	2.4916318969679008	0	0.012024292891111087	0.5148109443482165	0.0037220457580767023	0.06651296999298448	0.1387128458911875	2.762687519363586	18.9429176699251	0.00812652916927403	0	0.04606675670261161	0	0	0.0058514181610568525	0.4468865247669785	0.14032348338800174	6.095241461428893	0	0.030124901770887388	0.0013256609723046192	0.003140702911922066	0.022689258974182537	0.5027903891293781	10.550663514947331	0	0.07076792976054974	0.27875589012982	2.9916693066704436	0.5724485013186933	0.14739403595476086	7.512967926497067	0.11635045133759542	0.013832687060718931	0	0.03247334841431678	0.009698206173832566	2.4329787421175735	0.06906570773951966	0	0.7058458507008023	0.0062584631696849255	3.4351242486894664	0.015883616008580567	9.977439921143964e-4	0	5.6591761493587915	0.006208287393424732	0.015735424788492696	0	0.06432420452676167	0.9033833438213543	1.8133093054656824	0	0	0	0	0.0018578458998686357	4.987304004180488	0	0.061057773441295066	1.4234782100743675	0	1.7551455861397323	0.0017774372435389353	0.026371126462901334	16.82954084134821	16.95433904708504	0.007768294016350499	2.509327209665263	1.945963118303037	0.09525679417522902	0.040246381660903906	0	0.1682250179913714	0.013256940361289398	0.0011570298268419289	0.05758673993729308	0.07169190273071717	0.07927649083782785	1.1621882421980214	0	0.0024570998312028807	0	0.1265498342874602	0.05397714749832816	4.152876426845301	0.23419242956513403	8.32981918906744	25.7662929279629	0	0.09159149552756014	1.1109328092513053	0.0053239689775786	1.5379087409258176	0.006836494403014059	0.2040154280018111	0.028575322722519572	1.2831196754166427	25.658446908716147	0	0.2745714012267435	0.07679552760709794	8.878759929827309e-4	2.311851545523219	0	0.0021396208948309113	2.0980357559563085	0.33669928713030267	2.497843013858463	1.06759471828619	0.0018351541351632856	0.0017955076375606007	4.62647088948858e-4	6.39267519164667	0	0	0.9786362300202474	0.38038956037283356	0	0.0043897255024259035	0.275801041327074	0.00574511721293681	0	0.12210005556894145	10.645286169842695	0	0.24233526760716562	1.684770762392339	2.2370528907640446	0.01364651000901814	2.239311399487683	0.8302464336856249	0	0.03826444602510561	0.03734939006377128	0	0	0.15517129878132105	18.155097911966678	2.966551792093302	1.8419598273551345	3.309464824476739	0.5649425392228814	0.6072464462504739	0.00803645203860765	1.044094498630885	0.03258471707097257	0	18.110580827273235	0.3131377003100917	0.002314259147317613	1.703250211488648	0	0.915371795832611	0.11391058995096846	0.6330063040275546	0.30064977509380225	7.494551403950339	17.56126324461355	0.007642963278685168	0.4089922059706458	0.3717299046895668	2.9573294764946585	6.225637274763415	0	0.3422531398100433	0.3157580245349291	18.04939302432542	2.4161173758581915	0.013230164948897895	3.369704522777428	0.024680578854381206	12.987243696424526	23.629817138435907	2.535045219231859	0.08214786806357828	0.0510884051177948	0	0.05229198972496549	0.7858193986724453	0.00664142372319855	0.028837635736753027	0.8666472624456953	0.01429629767583356	8.666126427920979	0.4432031360154609	9.41250555925249	0.4101650137300281	0.013371505623216047	0.025957147457065073	0.048141173551113144	0.03937813135460599	0	5.148175740209693	0	0	0	0.3887102087999627	0	1.04893119460227	0	0.20115364481806577	21.13559473264853	0	1.8567048509351174	3.8552833733892067	0.07461448801807191	1.2115720080952173	2.055404336574472	0.17545512868737606	0.13447219603108548	0.2759404677929474	0.011266634592544154	0.32924735922937703	3.078278369052665	18.112801994757692	0	0.008916672960547578	4.068719536617338	0.5320158815359578	0	2.7352186335530217	27.225073275658897	15.844605237634681	0.22473348147531116	1.502578305007035	0.10166414736379852	9.437566882910815	0.2265972966157953	0.699104715632857	0.47512627768439897	0	8.525822843220265	0.2168387293147701	0.8308389454421974	0.6013035105014973	0.05759049196357321	0.4877173324056432	2.6124535318217665	0.31190998973007045	0.09795754938408364	0.25612581213551167	0.1297481145101217	0.014515844280372316	0.04904622659409599	0.09808352097459565	0.7402013241498677	0.15499623161386136	0.039893215592934794	4.277851195504539	2.381882012178052	1.7468869634794797	0.46836369062828487	0	0.7685073519194687	1.2384841165959635	1.9499456364932146	0.10966886979100517	0.04166852985618823	21.40944681180853	1.2114718342205337	0	2.1008638582400296	0.017524386883097855	2.1886441596757193	0.7671105197409461	1.3586533138504622	0.03633615833398043	0.1467168527264645	0.12998869328577575	5.2687293920451745	1.0562297874466242	1.9452352196219564	0.015535838739812995	10.651847532603167	1.8654582195077738	2.54140346882287	2.9253203537901196	0.3260143511140459	0.03267383654176449	0.5152698171137339	0.5059564115917646	0.583763406990822	1.3183963207499534	5.729486571460965	1.859638706463861	0.08678222421067416	2.2898393300090873	0.3257718292603354	1.5607345749516592	0.5913487670574528	0.1336483418679162	0.04195502479613863	1.7397949384148632	0.08060831173988088	0.3777019498841474	0.5366957412177863	0.5144042970196543	0.9790916320229759	2.4135188400465624	10.202017018056676	0.0920792218889686	0.6780830941102503	16.896028398558506	3.0285222388261723	0.8910310854309831	0.13303577677971845	6.37180196961774	2.361902365636466	2.002968935213416	0.024201798313350648	16.967691892050816	7.484650344212192	0.2609023246434236	1.8392790484853319	2.686349671568731	0	0.3744674411741034	0.05966087669341331	6.364029775449438	2.1893901700698475	0.022041321983148548	0	4.156692138996404	0.10652632813162119	0.050327399117301344	0.08106079926271326	0.13933201395762218	0	0.07208548520184893	0.3227482909919054	0	0.5146487343763462	0.2519834294978273	1.0196799223017508	7.611180802145886	2.1874021025466797	0.13594951651267026	0.13825562930043883	2.525699601210608	0.030185121464582316	1.5525637678383644	0.4855975841796181	0	4.399127635189295	0.11022374215143912	16.073603359527084	0	0.1812919301169461	0.08944898637634834	0.5001417127007473	0.00419986983629171	0.015859374570205913	0	0.2780255150809035	0.2220837253673729	0	0.24317826317220426	0	0.8033896393442943	0.13645188761014165	0.2030922895979773	0.5489863051430437	0	0.07354694435388641	0	1.0261904898937744	0.39175729884957267	0	0	0	0.1662549629799868	1.6246592124211472	0.13422317344584273	1.4920957360142437	0	0.459932205349379	0	0.4554718950216853	4.7871819791570305	0	2.9354537264676037	0	0.0031265588969448567	0.043656911187459006	0	0.7310369268032504	0	0.02313527838767757	0	1.5996659807387072e-4	9.327747233837431e-4	0	0.2705135365016869	6.512791053255395	0	2.440421335378958	0.0858301278382293	0	0.007335935877892659	0	0.0031370327231032102	0.014223980908592547	9.92318137515204	0	0.050842111153728296	0.026175700130283516	0.7038115793205613	1.3693970084471343	0.01496912715009398	0	1.4666595283825812	0.07167426558061409	0.2987712743506761	0.00862432041845209	0	0.42610291665742356	0	0.028459724027742953	0.07185028402657907	0	0.2905621947736822	0.007001730487524397	0.6400661055005552	0.04564044301588811	0	0	0.009349187841595729	1.7259659007393002	0	0.013103466330541103	0	0	1.0237448498326802	5.613492680504463	1.5183841432320837	0.3087956444306197	0.13665255215074484	1.916984442704505	0	0	20.73251072691822	0.0013791468998100081	0.10837151631532964	0	0.10848584252869115	0.10865732017249208	7.744368824645845	0.6836285065610592	0	4.387440294234567	0.17288405763978246	0.0027399940142727825	0.42019777017929294	0.01311200001099082	0.002154637987733248	0.008247030687288086	0	0.1767503880172709	9.373598096493907	2.7730704538322026	0.30453702505269176	0.01928493871348315	1.9718951881066171	0	0.15008254545713567	0	0.2968760676723099	0.3479860052299626	4.464224805862171	0	0.016009366245558453	0.01636202845743714	0	0.028670555560973268	0	0.10705413229517362	0.03432817735187793	3.7105823751239044	0.014129581390871797	0	0.05110019293623453	0	3.3304276688552332	0	0.056266495526368386	0	1.1572474784357436	0.5003476908716659	0.03393759126317135	0.06470949194613307	0	9.743143274093317	0	0.0022451604144830112	0.6295460934197517	0.01756847819971763	7.665425989331343	1.3602886636215448	0.020194058191450755	0.033361186440557425	6.185823355478661	0.5434136576754764	0	0.10488699013218447	0	0.7986593443405714	0.008829503789881111	0.002427767516806512	31.56058402645491	1.1498200570238584	0.018967005197245788	0	4.788271995545059	0.18379106737397546	0.3696811071100232	0.042861702455015395	0.03802356188267498	0	0.007526181399701474	19.718352800033593	0	0.061642075572882996	0.0014171268906281232	0.120379527754119	0.09214405499714602	0	1.5149265181276006	0.5855277335399461	8.854109911819451	0.003792354767021677	0	0	0.002907331169727694	0.00731793767083195	0.49226102730749155	0.04084905101065464	0	0	0.6525532619092388	0.012143230408248737	0.02456238019596054	0	0.3093541972835235	0	0	0	0.039828834850398426	0.05006251806931556	0	0.05806659749736955	16.065410657302063	0.7357693239615924	0	0.029021226690993017	0	0.6260914990418287	0	0	0.0014771442418838154	0.0052412728263301995	0.8842636946646939	0.05000411744990752	3.5729993275362655	0.19434971592320718	0	0	1.6947281503651046	1.7485843136583055	0.03369619417050444	0.05680869501324864	0.2844046053001964	0.3194944620504058	0	0	0.004904622659409599	0	0.1890787121175414	0	0	0	0	0.011927414701940997	0	0.5103925111830303	0.021084381628313335	1.2561614152643858	0	0.5735152003690269	0.03019643947038081	1.1718896797820713	0.07386172797386636	1.3916676496261107	0.4685371228389584	0	6.374749068795258	0.0020238971656636622	3.6227655906583935	0.012935095417202959	3.2768619575396705	6.154097450236871	0.01896602168222599	0.6061691704005798	0.012869980673992108	1.3242152011099917	0.1612059846933198	0	0.0026908617401656923	6.914443305473042e-4	0.002398412772276658	3.532010201140603	0.0011356596903509943	3.2085547677190434	0.002119424813608759	0	0.004669173473301577	0.1727489259874993	0.6140896672500241	0.012370256483642133	0.003759050787318223	0.009974474122802281	1.895905665136878	1.260148656812821	1.2402771273948596	0.0018424313836631551	0	0.0025876840841689355	9.338130385137824e-4	0.06276171695546921	0.1547750573822755	0.6657405480198876	0.41933821435826923	8.075355373366117e-4	0.040897101246841906	0.07328759328177056	4.439542196684646	0.02070546447294141	0.013967031576050228	10.32411128640507	0.0072889276724626756	0.006956821429003833	0.0010227306724005082	0	25.92176071428262	0	9.309659076709423e-4	12.881804471558306	0	0.6311721241092558	0.002501726263823771	1.1503574428349854	0.02648394853295778	8.65100780360382	0.08051377562359971	0	0	1.2220393835646224	0.5414618170836818	0	0.17686684064578867	1.438166358702437	0	11.945892257425044	0	0.2519417678671581	0.49882834040082114	5.325669914268447	0	1.0640442240261356	3.0288075734274242	0.39767946568984575	0.5207953819768146	5.182895540564383e-4	7.302807819103141e-4	1.4491806369481992	0.29840374218561366	0.5412483561155159	0.23263177734110377	0.7094809726907974	4.780797751575594e-4	16.68327079923381	0.07086983557940493	1.5728085170559494	0.05635288228081003	3.410017677095874	1.611435767353234	0.027871224802735982	0.13999584147712155	0.24847121037161443	15.183816920351381	0	5.75481159103073	0.5977478529784509	0.0024894175999599887	0.07690403367790834	160.02318513940517	0.08646181600313903	0.00815108700673124	3.556228951287519	0.1671900670864662	0.04448403892372162	1.1430742585917424	0.0050158136564216246	33.68007407761423	0.33061491648094554	0.20192826554384227	0.4337399397176623	0.027898581085740976	0.2815870771591106	0	0.3383777481827967	0.04533108141464613	21.351809437384826	0	0	0.28135097843594753	0.2044451353965916	0.3026961673772431	8.878406556750326	0	0.509949514033074	0	0	1.2388761297091428	1.134573933209571	0	0	0	0.5822466428016007	0.34958694895075687	1.2728175295254465	20.045520899806093	0	0.07046716605906742	2.2764133352414824	1.477992438772404	0.18664200463354913	27.67817975353765	0.7196834033047566	0.07788148326598963	0	6.779654343966827	2.726605876696445	1.6142224361024138	0.889911405108249	22.76207693356095	0.27189544016835904	0.26568324118337827	0.04643805334492252	0	0.6394963266345074	2.131797475502535	0	0.4560354445231941	0.004137218027833108	48.46226466259884	0.4256548840777252	5.06042738308345	16.48260569914948	0.7048357030351354	0.029352656080976414	0	1.391272766853254	0.8654389690836426	1.3248983954179416	0.01340444475158216	1.3638628932492076	4.516578609589455	2.927075823219527	1.1492612843738528	1.6569732120604912	0.008385454401031405	0	0.04785482137259551	0.17704898438600455	0.7983534480050123	0.31047264390758117	0.0473259983076397	0.05268920755648074	0	1.0932204172059587	0.40731945034590156	1.5713441435005757	2.9710384543924957	0.11358416092280224	0.05046805304054571	0.0319710928587614	0.6252632303377765	14.592812495434364	0	0	0	0.5098868300570301	0	3.0293562922202315	1.545749062068131	7.654004454323938e-4	1.6853344649585815	0	0.09377128360276223	0	3.481225834973711	0.702308487437001	0.007788880040572712	3.656966606049244	0	0.011998495838424555	0.004391640531546822	3.1089959579057367	0	0.13071189317811682	7.481226225058117e-4	0	9.713847006941133	0.03689567153960711	0	2.4041285741311134	0.011082647348739306	3.2724690120309945	0.20326578512747506	0.037230044146911855	0.12616277399609235	0.006639598554537674	0	0.015563911577671926	0	0.5187876944976224	9.519846619750107e-5	0.011333226015691755	0	0	0.00977353204702738	0.8032571293398284	0	0.005749957451628275	0	0	0	0.4686461047754464	0.10181277378951405	0.7895480790931925	0	0.7131402004712705	0	0	0	1.103460947359063	39.46890548738081	4.425929179114459	0.020693345988909685	1.5138009756964905	0	0	1.0364229789431134	0	0.029143752979796968	13.820480002496073	0	0	0	0	4.413187548496694	4.217401260367664	0.888448320253169	0.001079485068729634	0.12220622772003888	2.391011597889265	0.005623090634513728	0.05972075775494139	0.13670878776891385	0.09914736351867295	0.3004996420429314	0.015174562790230248	1.5278085991858505	0.05659445120696108	0.0011150573779838504	5.1646660391723636	0	0.09630938061170248	0.003319616820589679	0.024068710121788888	0.9277890474792913	0	0.00405354997193938	0.018569034832258618	0.17732958814407532	0	0.5106414100283901	2.2397710595256046	0.6578641879466242	2.888454488790167	0.07562097976896694	1.309967714815743	0.12626035379955103	0.019806666027423914	4.980082125476502e-4	0	0	0.06489436266519388	9.019710003226862	0	3.1052209010027233e-4	0	0.027084865671647498	0	1.5940328312435461	2.3388787345510385	0.008593032871052668	0	0	0.3506944074800577	0	0.0066439806457627565	0	1.6033169792113913	0	0	0	0.12076426087069156	0	0	0	1.5704195465727349	0	1.0064605676727032	0	0.025525801606182445	0	0	1.7057887254349715	0	0	0	0.007004166295660604	0.24016074771621956	0	2.09347018128236	0.07001287795325707	1.1733235618954945	1.4094665770034114	0	0.00145012071570703	0.2913803206789462	0.13356360011195648	0	0.09088429369320286	0.006981901288941072	1.436017436412419	0.004021467295890623	0	1.1113357411221958	0.37551676932481093	0.39435227241032844	1.2583812556314848	0.041164692671808195	0.9847529308086953	0.0013402214023548946	0.08793843863908964	4.725788276521131	0	1.0899732320287205	0.3627653336374127	0	0.003576317606171426	1.6438376450283179	0.06997732478556844	0.7048900651673664	19.71895424437704	1.1184732455510888	0	0.5985178667279526	0	0.0683843160998297	0	3.3005474711862313	0.13178246018373932	0.19560012027877274	4.343474955790043	0	2.6995847011804677	0.5160273380543082	0.15137951892388274	0.0013404712488848914	0	0	0.3396188803035072	0.03424060547087824	2.236709626548798	0.5750792599391003	0	0.40172650038357605	0.10196511794918989	3.7493204746599383e-4	0.0020619054756389373	1.7535278727835257	0	0.005312963719983218	0.7850891548869379	10.497849310734203	2.380020725973781	0.005943132599118544	0.0037388764910910883	7.616937773972002	0.0035415085341911003	0	0.06291923820267804	3.692693179808346	0.03335965096918813	0.01440771793160332	20.857309431913084	0.00544148000456119	0.004848519209362168	0.010378080421070312	4.515760596252431	0	0	1.1378057389132736	0	0.004851030880980255	0.8806244933533178	44.89821043584583	0	0	5.462443978749906e-4	0	13.774393940399811	0.027347304185143074	0.05893930369924628	7.678085583432386e-4	1.385597771584349	2.442055441878638	0.011501557278992517	0.4587253812401053	0	0	0	0	0.034602722317955636	0	0	2.849894161068613	0.15383804294278516	0.016680593220278712	4.267837596733307	0	0.013232649370276966	0.3438965961097145	0	0.1702180671598995	0	0.0013796194207610515	0.05233552382863635	0	0	0.010168422230745659	0.26076137934411847	2.6848274146149174	11.592834592618264	0	3.985092588441007	0.004677852234404369	0	1.5147648333183528	35.39328510953628	1.8337414213748942	0.036897023854996464	0	0	43.60278105008636	1.9852372724222007	0.02223465048799161	0.01522380039083282	0	0.1563158075844441	5.150320485839594	0.010415662709196277	6.889939538562213	0.25618072433272465	0	0	0	3.113124181800253	0	0.03669687075071862	0.002415823856116679	0	0	0.20316701906872808	0	0.007209604511471603	6.56663791615411e-4	6.453658459890723	0.4849794979719309	0.8805604125640698	0.002633720454820643	0	0.008057687840265369	0.27499952711223224	0.005062266106577481	0.057656002339279505	0	10.265390456365912	0	0.05990323123140852	0.005579458505438937	0.023088848643206886	0.8909076086706308	0.44493869650555595	0	6.645554583773472	1.873271798684685	0	15.784376526992345	5.619541393183036	0.7711059245420382	0	0.05357497609599894	0.0010191842879787596	0.003049371604222098	1.0279746211179468	0.15986879219355954	0	0.03742281787523495	0.0076698956254767255	0.01117285017584706	1.302946483084592	0	1.2904081153673679	0	0	0.01925727022178518	0.001964241562622088	0	0.7059065238797668	3.463971720284288	0	0.6534804228405741	0	0	1.901907697535188	0.0017660169305623791	0.012470409425132488	0.8596550388707194	0	0.010783865033142156	0	0	5.350970660449649	0	0.04845601929452805	0.018564754280199543	0	0	0.12306525682687287	3.252445315255708	0	1.6429542317097512	0.020378012162830368	0.07696422979055328	0	0.34638932644553805	0	0.24553019532776102	0.5129062843786025	0	0	0.003740394705754793	0.008786256702665526	0.36606320030684375	0	0.05455195966352891	0	0	2.8371291610990177	0.0610802987606808	0	0.14314080884990252	0.3534443603345682	0	0	0	4.0482539522333285	0	1.1999161035699035	0.30558485929313456	8.646358172670892	0	0.025713251617977526	15.214073178414992	0	0.1084015376992733	4.709063124074505	1.5575793886144265	0.1402520642638513	0.0018852746129792502	0.0020899212150484827	0	7.749699685144001	0.948791069231168	0.007869669397542477	3.3886244325629042	0	8.386493907673051	0.5433294462816879	0.1968941056454156	6.090001461116828	0.19314090365026781	0.0031636511654425524	0.14945484842346854	0.014621260723948004	0.02135328226634114	0.3262117092465122	0.08105315081491365	3.202100080740389	0	3.0184216938808577	1.1222052776799192	0	0.24091533078838392	0.77010666093718	4.043241803495195	0.03030050870914187	0.006772270349974043	0	0.053550929477187675	0.42772740198765086	0.14241008166155011	0.007572737913202576	2.7690740653583594	3.889980344247493	1.0962164612431966	0.013734058676446467	2.3645732360124105	5.366690816660099	0.06326221068669305	0.03756314231898801	0	0	0.544474180187729	1.9940209372192081	0.04211305066280816	0.01888828627494651	2.7111643297400514	4.004906850046014	0.0643522406467065	0	0.22311503765403934	1.5585333626334328	3.146489585604511	0.33299221975209886	0	0	0.25152793181329397	5.856883367228234	1.5715741346283432	0	0.00204681299414186	0	1.5397737113316188	0	2.8959666513163635	0.5020510662690041	0	0.004466859542714354	1.6236068021823047	0	0.031401314297181813	12.914120681305606	0.004607136858311845	6.974294460548109	2.767160210850312	0.4526192922300597	9.330340856350722e-4	0	0	0	0.028786097009712484	0.04422470020451416	6.65028592138652	2.923519775895048	1.1456006910134524	0.02213686203065025	1.7017964922281033	1.4377042846081896	3.1213969204246554	1.880256410853024	0.6829537319157533	0.006869149101629616	1.6518074228013921	0.2940507674595958	2.3137036573287504	0	0	0.6664100106618971	14.665435596773552	0.04908699200656961	0.7770726006597897	0	0.07983981920706233	0.20893574703603737	0.18239759780809958	2.519392447813809	0.22097717579498496	9.430862129365718e-4	0	10.019238458225377	0.9909832329881743	0	11.067455857440583	7.394850816420022	0.934501683567167	0.008620627710073391	0	0.3891838474828885	0.9824201957000622	4.681952775209432	0	0.004615963698592009	0.2925037178922431	0	0	0.24274951046587573	0	0.0063459159540480365	2.4809708186774224	0.23460049735974184	0.018220340286765977	0.12995889713364497	0.7188488124403554	0.005748862899217552	0.7000301562935106	0.0037028784802752134	0.20731873268021572	2.734309050153613	4.358265181921462	0.2059365522625317	0.009783980958730879	0.016033028880650134	4.754051515106067	0.11432978998794095	0.0690981587880786	2.4156917078611966	0.030459116515698038	4.188668845587749	0.02342055024356006	1.7828116167615748	0.0036469559183745326	0	0.30523709163845547	4.809065572658535	0.0025623259327873247	2.8491648607858733	0.008617860253344635	0	5.368926937833708	0	0.058442600919815395	3.4834553776069885	1.0801957980833052	0.1355789630766088	7.443498686911058	0.1840674777337416	0.16080295620714066	0.0027362288653774015	10.02512080950575	0.8590133381433602	1.6864394473875743	0	0.12084979527455142	1.5184235887167283	0.10091967928258848	0.8311645093587015	0.5740665112234337	0.14244499881610564	0.2550559115360431	0.26525127471893456	13.927741868037833	0.5882116017689714	8.713395866878763	0.01817787097881842	0.2718135785823956	17.118446385258217	0	0.6183632504022609	0.30124901770887386	0	0.004212905632324002	3.172735028497279	0.04787594627378262	0.9442816576115	0.08301038041660089	0.7536742155052775	0.11443817211402814	0.08453523869927113	7.702418151097122	6.43763132198925	0.5532095824787022	0.06032502177341245	1.426406880121115	0.1415358595210995	1.7862288259114323	9.258630367614384	1.2977143661794384	0.23088848643206886	0.20701593614361435	56.553929190262124	0.3109064083450881	3.222029757771536	0.16795808877698118	0.006765280919649329	5.407110400904263	0.06429921994082491	0.2988102098604196	0.14079353857955526	0.4713223063994214	0.8458703271860547	0.019082219212962298	0.8614879295205174	1.782853568289553	8.262811058153076	0.0993386199120541	0.006653311822281741	0.8766079823277159	0.39092537940051003	1.9692020633298806	0.04170850213892956	0	0.7395634499615673	1.5000005978354887	0.30369072160656047	7.352703339994444	0.8096572124749225	0.2440421335378958	3.51220374916877	0.030528394263648832	0.0011478279420128505	0.82925197645755655	0.11478072423815519	2.2130176143717195	0.25486740321426166	0.5072919471750144	1.0635295930575357	0.7381930049452375	0	8.971310600053743	0	2.194368447054757	1.6309627680851635	0.10533391759650632	2.8057538706153293	3.3645981762629504	0.012348038035496108	3.0860087353345773	12.34575372833042	0.02717435013750358	0.30971637211413705	0.42054257998697453	0	1.458695435930196	0	0	0.13527531478304416	0.0017455005433158269	0	0.9124588926322728	0.09850352599172514	1.9796909189895546	9.508808660295371e-4	0.0018649446325522917	0.06233274308630466	0.020756160842140624	0.13023059286977295	0.005169056743742338	9.144617628340425e-5	0.05848504289579202	0.02393992392018597	0.8231471260608108	19.54904222570742	0.007672087650519731	0.011765553155761811	15.218773963935577	0	0.2234570035169412	1.4618725474188232	0	0	0.0024631620435384954	0.05449513685670286	0.024915741068143125	0.4228928779437655	0	0.0025861052653256356	4.895245578421044	0	0	0.3441619831944685	0.04658216232627164	0.8146441666043224	0	0	0	0	3.626901816177982e-4	0.39394642101505195	6.517902852709303e-4	0.012919822385921176	0	0.2488694892663696	0.8524781951079312	0	1.1336108478112488	0.29749178099293067	1.6228902070520732	0.16355688066373286	0	1.5505205460030416	0.002199271577188031	0.39141043018528465	0	0	0	0.07162909538640529	0.37891010386057666	0.12485876599613273	1.1740496432267435	0	0.01902740470839287	1.0156466187159348	0.41396829413889646	0.07035918425545314	0.02007826079967729	0.013006121457930495	0	3.2960558570620955	0	0	0.8232430784902979	0.0037403698884169623	0	0	0	0.252396517087168	0.0035773766909872784	0.015289699283776126	0.46373521339054463	6.278538526474955	2.9714890660814337	9.88679827974681e-4	0	1.0397737410198291	0.006050631410030475	1.8634074290092637	0.011185264453820225	0.030459116515698038	0.08268367974076553	0	0.16593524189733302	0.15176667881882874	0.12285873999619469	0.09381376347496125	0.003253763648640686	3.927540892323188	3.8520924995099817	0.029949387901638386	3.8560725252661587	0.02039031556875203	0	4.412653142829236	0	0.5034294425988585	0.10818633002082968	0.002066985885414137	0.015041819960311098	0	0	0.03308706001130058	0.11372782347556694	0.04040548512561205	0	0.010815727110865649	1.8826107444351963	0	0	0.022112549167354646	0	0.005407427823940162	0	0	3.6798008530845054	0	0.0020445785388688623	0.05132994178390912	1.7614894992911458	0	0.42624167629643317	0	0.0029424152015895366	0	0	0.02025500605319558	0.0018995189298182799	0	0.18281607803905886	1.994939362930981	0	0.031311782296852886	0	2.7523125456037634	0.03272405691487429	0	1.0618368562042704	0.005474152310015109	5.130182293364183	0	0.8754431553079518	0.0072894554731630715	0	1.7541425318241182	0	0	0.2139962021280043	0.012398224038965703	0	0	0.14792455413368627	0.004261353749868013	0.9594738762846557	0.0010227046969688062	0.2758258994650936	0.14788343143973062	0	2.1205815553382688	26.1563107227796	0	0.11791201181186767	1.2331303115076606	0	1.6608708757640447	0.008644377695177534	0.07978610488835593	0.14864569170289843	0.05884113789637527	0.40305338070009966	8.952960915393628	0.5203322426915052	0.0015938470564341677	0.2627222614477348	0.011771897337821672	0.005529655593758969	3.7332262851033095e-4	0.0060771131955558114	0.05302546906193215	0.002620522714678694	0.09756773834237131	0.14827497296732997	0	2.1034147972498816	41.32963193763929	2.6632111487816488	0.03884521708832029	1.1844322727688532	0.04141838308347337	0	0.5956864634255332	0.15704018916581733	0	0	0	0.00339061569836248	0.11366817793578773	0.2779421003817852	3.6028988687340315	0.044790825399057634	0	0	0.4401796575333672	0	0.01498811250532584	0.140531475222497	0.46571492185260754	0	0.0017960281906223377	0	1.9726861124314015	2.2711863268907266	0	0.002073798837809796	0	0.12238161867582112	0.5121554714535608	0.11040301520395376	0	0	0.18242190128548907	0	7.590142286008273	0	0.00930167522147212	0	0.2011065104483166	0	0.48429135854698285	0.0016379110829560619	0.00683649440301406	0.3869333118733822	0	0	0.10887308261136076	2.3003139105114006	5.699013818182859e-4	0.38279055016712404	0.029507459354558715	0	0.678425502270512	0	0.49346754943324517	0.17859965892266397	0	0.3318414502807827	4.220102500995924e-4	0	5.446008910099736	0.3180091600605619	0.11233269880660654	91.45436633309265	0.0030705316481434196	0.10740424233603661	0.2648888037593979	0	5.360742597989448	0.5312507934648569	0.030280963260676415	1.9102724823286568	0	0	0.37419793809144025	1.185879447987778	0.0031609193840766788	0	0.23854829403881997	0.009305302548349074	0	0.2639828684398047	2.990007208038555	0.11108124698966293	0.09302212424776854	0.2285313698794135	0.011123467412638898	17.94701372152186	0	0.2368644237279577	0.026722536595132244	0.023603137182739042	1.1434614285296214	0.30108081904014794	0.02993825430018796	0.5768428664012821	4.940699999846971e-4	0.3572556646603633	5.592740149031008	0.23883126947658845	0.00438438097491023	0.8002191033456411	0.025985198315260125	10.60642758404737	0.01145574737802356	18.158907765900146	0.47631505244988487	0	0.1331284315709567	0	0.03623956401518312	0.009541931761552798	1.4175711818874082	0	2.3749182375549074	0	0	0.0023871799877728723	0.07526533090421086	0.003965077892919315	0.04639608224150782	0.003920450981769332	0.3670201695125024	0	0.08118337103579194	12.602429012784919	0.6042120563165799	0	0.016381998386392517	0.24441245544007775	0	0	1.0656660273582974	0.34459510927450177	0.05831564378530457	0.06489436266519388	0.6380237044263026	0	0.01483128988351853	0.30188207351936	0.0533572685959622	0.009108109485128435	2.174904721202907	0.0041718765057762956	0	1.3208648038085824	0.23009686876430177	0.04848936250408905	0.024917668337718323	0	0.21868006535239737	0.002235810773667563	0.02548771717481415	0.10758567466141647	0.5508703329383313	33.721911150378794	0.0281915650177966	0	0	0	0.015172174843162325	0.11067637389774314	2.2722092223806842	0	0.5394902393803873	0.5522613061402525	0	3.783818422951585	0	0	0	0.035070650631806775	0.007754082810273986	4.483045986937048	0	0.16049245781454402	0.007194381281713919	0.6876159697389334	0	0	0	0.004126769360364111	0.37257678038347797	0	0.2337865614345615	0.7523389055787939	0.09036996086006417	0.004839777888672212	0.4915452362077356	0.002126251559496927	0.12851154904389195	0.2508191346972109	0.6375106544371764	0.0020177867324991383	5.246098226160837	0.017386421430808638	0	0.699425965846823	0	0.01611645068391147	0	0	0.018913551918155382	0.01188166185711207	0.03395189884802092	0.0038755488001687016	2.061961033805842	1.1550232363953563	0	0	0.015248301442299654	2.5996422676658137	0	0	0.001652859044156999	0	0	3.619888667417847	0	0.009972003970716396	0.047178619840366504	55.34725129781459	0.06148985871995026	0	0	4.246675338645855	0	0.283280623737329	0	0	5.0125151213390975	0.01761458969105547	0	0	1.5613338803521166	0	0	3.923315831222566e-4	50.67106180247381	0.7442585143268524	0	0.05714326211033985	0.17714339600213796	3.5671058272498306	8.000670052000073	1.636475480829915e-4	0	0	0.011746485424081916	0.017537871094840073	0	0	0	0	92.4244560668154	0.23500057252485246	2.0689710937859633	0.13886352973102095	0	0.008388511438727734	7.632745383239118	0	16.027216934804034	0.8050554594955861	0	0	60.75485430763456	0	0	0	0.2270553611317502	0	0.0062381025613869575	0.018746253274559036	3.401152394409647	0.0070200404521884256	0.07828326033293377	0	0	0	1.0766883700603485	0	0.001067635805328052	0	0	1.7273122703916017	0.23283171750965329	19.702386522462714	0.008631715334137794	0.3946233048999575	0	0	0	3.2804835990902267e-4	49.0594194082115	0.18580663430208944	1.292802528487849	0	0.002886933756363121	0.009580526298775352	0	0.028885905332677767	0.004199723824963789	0	0.48510483307316266	0	0.17932796882652866	0	0	8.091460008109394	0.7953404747073072	0	0	0	0.10931304846280378	0	0	0	8.576724073661328	0	0	0.036539883878178595	0.07200170234019278	5.8895480842949794	0	0.2816084052047447	0.02967066963893402	1.4736565096492555	1.889915332372409	0.07699572408766538	4.661445186173355	0.010055425654576802	0	1.611759799336244	0.015050253049431063	0	0.02294849090069499	0	1.1457318473582674	4.275223102942794	0	50.07198974734427	0	0.02058637629537465	0.034735704596977036	0	0.28872220352802497	0	0	5.746573933500069	0.01821209951775342	0.012803482363673388	8.040209735053752	0.5083094932910618	0.03456390732510971	0.14859146748115531	0	0	0.8413090460849676	0	1.38133811018043	1.0743707078089886	1.3520494330016628	0.537564649595365	0.039786670087694216	1.0405818745273865	0.02280618552863619	0.2012705248948614	3.9362363325231784	0.05135622924957086	6.1560076791797345	0.7334722212030509	0	0.013567032356385718	0.04057805042030851	0.006185874803556772	21.456715450627687	0.03744021574500494	0.09469243375742918	0.1991823062145105	0	0.7951877082295724	0.01845414850309478	0	0.003367787566073082	0.012435748003011985	4.345038329542639	0	12.37991492352392	0	2.6841551225501052	0	0.03395189884802092	0	11.17936874532867	0.0026766120735012503	0.0419618457150249	0.0029938699485310425	155.59858256207514	0.027668542396073848	11.089155672273522	0.08933151843473314	0	2.75400410350688	0	2.060998661508653	0.24680651801276063	0.10035597398420491	0.008645128896044586	5.145936362140934	0.06443571468262885	1.3477139607394006	5.710227916766902	0.052739950273415596	2.1995193932906485	1.7987324802163445	0.6176552186986974	0.498410747683181	0.007472988314337051	2.5077646076716937	0.007042549763963064	5.2871863875476945	0.006340054168307218	4.845047320787223	0.6859207579746505	1.0405504795932912	0	0.31136733477903095	33.102138937472326	1.2436213543414532	0.016170167871557627	0.10606353458758823	0.029414300679046337	0.011864157935696173	1.8161431263342582	0	47.724604210016665	0.4697555941972208	0.0031542340618637634	0.007658954262244946	0.014070744136892743	0.0012988501397894591	15.213346116997652	0	0.038579115720960774	0	0.023355195482617472	1.1991808879571129	1.6706977873848496	0.005896463908881653	0.0037794262415235995	1.1541839071350513	1.8955857608342126	5.256389597210622	6.37677425953156	6.101823770741681e-4	0	0.22504816909776976	0.05557895380780235	0.9270643931240282	0.015686385677348195	0	0	0	0.8958858934365103	0.9286501260823109	0.5921610593198943	1.1671580299638495	4.809107105524002	0	0	0.5921610593198943	0	0.47936847659229537	0.870415101680261	3.635970339793117	0	8.859463910755007	0	0.003517320236547298	2.561306326907445	0	0	0.042790762464644506	0	12.102370428194755	1.689778917487595	0.014690606360362206	0.4744608989876224	0.5188324288376255	0.31324461833588607	0.004658190571906776	0.0013492930346732169	0.3685389900673731	2.685742393866314	0.38987570009491757	0	1.360279000404386	16.77941986699277	0.003824385224974148	0	1.3542811026650963	0	2.133649093107533	87.30180431457806	0.12933388940234988	4.21961715689512	0.11142815632363602	0.35527892477813905	0	0.059470525291525356	0.023711238439137354	0.08074923536180376	4.399487889217946	0.04670738088719878	2.2038589656031093	0.0020101313914613022	0.3846927574129926	0.009568384641683835	0.002350119763846901	0	1.0873158087922512	0.011969961960092985	3.54357385958082	1.218267657072139	0	1.4372653890978886	0.6945916115931636	0	0.34015556472316166	0.22098680065564066	3.247658912044114	0.31487496990515074	1.9987137152866061	0.10369172197532912	1.836302996071625	7.196284688416454	0.0020188995755203213	0.17827413782438406	3.6554945829590744	0.07356670441416419	0.44544159717976795	0.033973382859103826	3.5977467990840863	0.11492963826653652	0.7590123192216495	9.186514589093402	0.17049313919564787	2.000152153453054	1.1365671945010873	0.25488863415854635	0.006453037184896283	1.1435580316000382	0.004066592999133446	4.028742328542222	7.5674193444571305	3.0549088228156873	0	0.0016945230835228216	2.244417814912491	0.9594654767052477	3.277587208310324	2.6856982727204035	0.02585634762441319	10.155289465616846	0.006340253823610897	1.663636277980355	3.7418231368082364	6.466767051247127	0.06909957039499971	0	0.17030586273817463	0.0010295030305461817	0.013179527143865978	0.10225937258946804	0.007380306457799269	0.006679874592948493	0.02162704594518292	1.4280892995841585	0.0300611810628987	0.011269787862791158	0.42361492496057895	0.6179071923338028	0.6289893035220487	0.02448010081364379	0.3767491769625076	1.701329913409273	0	0.44167383104092806	2.8453309592113465	5.843431118918847	0	1.1504843438215089	0	7.591554333707765	4.686965304502856	0.026652310301866794	0	0	3.9784024567899694	0.48672892036878596	1.8566178938227509	2.3968423829614767	0	7.483351691844879	0.3078361314540906	0	0	0.7778257599115456	0	0.3574032754936101	109.98174604435698	22.74240263493629	0.10802916337783408	1.0042244728612317	0.414412823247459	0.026642154316364172	0.10892276016663147	1.5519134252477094	0.4509597987914454	16.733609846852268	0.9863400589704264	1.5216038736362927	0.4269824005575086	3.603906785931823	1.6343229583674979	5.217539805203353	3.518222212132739	0.009893600008293073	1.5515395368203853	1.649965290331113	3.6923766840007795	0.5033528293089137	1.9887087324362185	4.860747520542996	2.6430555978833485	3.7862360044934182	0.004082213304313951	0.8459028007090578	0.013416354520353002	0.0035555807535322566	1.708811762611812	5.308693181123887	0	40.72002603694553	0	0.028257510199124775	2.4530604557079045	14.352367680272	3.0803221289313836	0	0.697586794706932	0.1646178273687015	16.000393963376876	7.142667743628527	0	0.12271521343077858	0.04872864349268578	9.641544736392298	0.016023458827597616	3.7766324642460636	1.127888181484578	0.22414133111334994	0	8.821217294148177	0	0.007883115120155208	0.055337084792147696	0	0	0	1.9527965644581156	1.8220795795273146	0.7240502756818398	2.7235711573297947	0	0	99.80631359447237	0.01567417362154644	0.0015688983191121557	0.017076739624153014	0	0	12.096681667291334	0	0.01679889529985516	0.015738499915478918	0	0.12809802643471166	0.30259577432430307	0	0.052430927127282305	0	2.396532646706948	0.008607728096142114	0.015918937352738805	2.2614718267924068	2.9275717677600896	0.02545560706372463	0.0012868129884236485	0.5060787106690072	0.6073973742451616	11.127045435704993	3.154249167315247	2.2067136735906607	0	0.020702803102186536	6.381460306784883	0.18921945871493295	0.3198900638848074	0.018711408937617476	4.574120007483782	3.9217913203214163	0	0.13629431250847143	0.12124035237863097	0	0	0.048832354876312885	0.9493381365989717	0.058161221040567375	1.9739320260868642	0.022389186563109707	0.03853296845335197	0.020852901104998867	0	0.004685540810606717	0.09050006922504134	1.7678174063598797	1.1843221186397885	0.1690873810655487	0	0.727278973314786	0	1.2752095807506572	0.004415313776069357	0.6338028712408893	1.8988721414547263	1.1066403087326715	0	1.3068844900061836	2.3577998419763695	27.150473106966672	6.439435259110826	0.0669405165140521	1.8248268832357155	0.16701348831917381	0	0.09708728639843957	1.0075576233204173	0	1.5958213178770992	0.0057678713745751556	1.4502654692900596	0	0.010463659491828219	0.2712839142708402	0.17583821848800354	0.4699644265176017	2.673899913702228	0.20478186278150612	0.024991126165246118	0.7273176886227929	0.0033820722353227624	0	0.08759544451786923	2.8244318469098637	0.154494758413422	0.30154443887271426	0	4.91060390655522	0.39613332054847816	2.382018500585075	0.6123483681603452	0	13.213680287414569	8.173154362001761e-4	0.49235710580880304	0	6.085347620225447	3.2960445317906e-4	18.27370076549244	0	0.019904573422517453	0.013480733857968802	0.5580112274451238	0.18840343359050657	6.187239222038845	0.7466036724771123	6.699587709064044	0.05034340056785165	1.6473941179387679	0.17406463415166923	1.2576466500315275	0.015809561065470282	10.230475357144527	0.004847789560120729	0	0.05011160452214966	0.01782512263557008	0.05079178046729159	0.07565815622208252	0.13393915536209366	0.0957302869424489	0.0016277696628096132	0.2530927487757085	7.562043544306617	0.004288737036292769	0.02350132916363019	0.0017551478076972917	0.3394780973579064	0.09464184902950364	0.18810472765689573	0.05993380060307669	3.114079308165858	0.0035552668226869863	0.057026626177461216	0.0018487191604496032	0.8409813317949105	0.06990790283637639	0.010055425654576802	11.740056081099064	0.003061427205485654	0.05135083151253546	3.8010036298231697	0	1.152676905048879	5.406881512868247	0.15436400012939192	2.0573566749175027	0.01169097762383196	0.2787112237887497	0.09722402905533878	2.0506416632106066	0	3.9741155896485987	17.869409657242752	1.0351729184692564	0.03985840339891394	3.213076492675176	49.12426383874215	0.10615052290347707	5.632832965961898	1.2609913926359433	1.3959301052555433	0.06788948709589514	0.0042664708660471295	0.036733216597110756	5.576090025505041	0.008166703416656674	0.008893969330350094	0.0027906959618651883	1.1652165518523663	0.004125289625422888	16.647495175170217	0.5319447064125369	0.06601139677664394	0	0.007276612068444149	0.37534728639392934	0	0.25822524700689403	0.06510333708915866	1.2397669753116636	0.020407848198207866	0.8494630298835028	0.010860944580917818	0	10.437646453697784	0.007577522023664436	0.4764833217527389	5.703140228630183	0.07182510953623689	0.5503696952963979	0.017604321786834513	0.2989550979090728	4.198024850032594	2.4446144991854517	0.08796921511933081	0.06849868509611773	0.005289235785334666	2.321263720772937	6.500418389431959	6.4200424216251015	4.338032004717625	0.012818038391826724	1.8424372995576244	0.1967697030578226	1.300690307580657	0.2741913076228304	0.0019192103347673041	3.0721380298231025	0.9457218498534972	0.009884856646149059	0.30744417668418533	0.0019543269284484958	0	2.453927483990788	14.771608390101287	0.04074177894840605	0.5224096846484237	4.999275729201564e-4	1.204641945773403	0.6590683807002835	0.28257852490354746	0.4775071444867317	2.649334175975739	1.5779906981596519	0.7945200443267767	0.6823515951797814	10.503940271727108	0.01540434278261393	3.014981160469885	15.599865593394131	0.06920271215544456	0.774922835459758	0.39629767536113336	1.048089648885899	0.9438775742508985	0.33929905211578454	0.6672110696207461	1.503443324774067	0.9488008838614027	7.947029235716819	0.500046933559436	0.8638423777553753	0.004525226583328478	0.3864189042840644	0	1.282071658862928	1.104803725217844	13.714642807612478	0.15735181609392312	8.378991131652567	4.428787557654036	0.004574230607037693	0.190867950564871	2.1897436151285516	11.330527628545163	0.256897052670342	5.035970228510687	12.688774499310364	4.916592447904677	4.02669520337528	0.005718925157470928	6.645856415611015	0.2362928522327273	0.7456842969213483	0.015926732890256038	0.6675973054562243	0	0.20961719570643286	0.013302593998596898	0.08453089712996276	0	1.1871884648015132	4.109529157029695	1.2499188107932038	0.19839516874902122	0.32972682708449036	0.04043272621121881	2.0564138605472695	0.10672489762542978	3.146378629403794	0.06927051786298435	3.59633259174864	0.23656539443723648	0.6498650072863068	0.09926118003390173	0.7230101613382502	1.4164993116964724	0.08921490191468208	0.511583046734661	0.6437555753491443	0.11714796941848211	1.1151855305922105	0.7592425986806168	0.28649020357285276	5.563050336455215	1.4767743574258392	0.28770220499813987	10.23620789552356	0.14141159625549712	0.889383180787891	1.510594107053119	0.7725692292030278	0.048875396948457155	10.049114853006197	1.0733237429461198	1.5120411009894001	32.341055934233125	0.5041157309050499	0.014736004891789342	0.18700674349782756	0.10813739768781673	0.01124461101193879	0.06722578436944637	0.003071937140200855	0.11271365159902816	0.9055122585171065	0.3157262486298528	0.5191918412093544	0.3584799701686605	0.04546768079921156	9.041186729770883	3.2106354322135293	0	0.0011020115774368234	2.325313407546408	22.703523501575127	1.7228354692393906	5.196952318302086	2.885609182362455	0.30389964787449003	27.849830261229915	39.5666572157745	0.4293930321648428	0	0.21406039800278803	0.4870573079289611	0.02517549909891076	1.1277704655917915	0	0.5879144454621014	0	2.7937324276965887	0.01906880127880954	0.927868780393781	1.4323504502891173	0	0.3934979902569244	3.048410881571158	0.060474706766548994	0.01444943106979557	0.16912990066113193	20.49183885860074	11.76638964335333	1.2836909406076675	0.11435865203653371	0.3918961027597598	0	25.72407825023773	1.7466428348979985	4.451809955131572	4.008195837969269	9.919382328818145	6.8618275481260484	7.882884750308251	3.77300953249896	1.8950452615720277	0.09705714828090298	0.030644560147452666	0.06026547186098307	0.03225964683676906	8.826246108919499	2.0446231717679177	1.9343441677308668	0.15590864919791653	53.27627499850371	0.8423141546705195	0.2521878712525975	50.28475759937492	0.002396414451809368	10.476224023244425	4.793737050208998	1.4547042548966074	0.04047174252489811	0.008688208868042177	5.92610480351551	21.740809358325233	1.045207102696567	0	31.393755417931832	16.57615553552086	0.14008000814459703	0.07354694435388641	0.3019888172170923	0	2.2409496532165826e-4	0.1613203462686989	0	0.016405358335201795	0	5.990452962656822	2.389334486798632	8.019755127031555	0	5.474092295189315	0	0	0.05318538465744173	14.432612008398166	0.665468955695898	0.005671135444404414	18.699863927531315	0.002631654926720659	0.8587881797436926	0	8.37964942692375	0	0.7801761624445238	0	36.79057184150548	0	0	0.8605865738084373	8.350238926862868	2.20080129707164	6.879301728394147	2.174802348445409	0	0.7728781580374819	0	0.048276115289721824	0.4459061151588336	0.21293769152319098	0	10.287512382305971	0	0.6138254883194025	1.1019718791700015	0.20629428639764696	0.9258171527241275	0	0.06578338877806891	0	8.735691538433597	0	0.8631313110683269	0	0	0	1.9167845865154	1.1930948750741572	0	0	0.17227708941048603	0.0022001394401569667	3.2384269403703945	0.12014581453707002	1.4592540390383109	0	4.342661245737566	0.7856180588781603	3.882525433395983	0.0053308998522211964	0.006032502177341245	3.816756682571314	0.9362321928474886	7.035733791793953	6.941512381428993	0	0.03707822470879632	0.08329168252290692	1.0902159470524613	0	0	0.2637085325775797	0.7459164526800411	0	0.008307358215038894	0	2.3161936346720258	0	0.16526816203788172	0.5106171844977571	4.817943520593035	2.8192256912520377	3.9262801890675982	0	0.9242540343298241	0.4241095273175925	3.771119343367236	103.98916708078845	0.1670827885217959	0	2.5302952089198265	0	0.009211996347351776	0.049181592182679125	0.7792107439052185	0.004967395779028874	0.027799069405421338	0.5270323467641836	24.73173845714524	0.013524069870274909	0	0.3566369378091933	0.7558400424090217	2.367980937297141	0	0	0	2.262655509684243	0.27699498522892285	7.53634394094751	0	0.09633242113337993	0.0066130648766222384	0	0.10487568279923751	0	0.15167621425098288	2.452154130260588	0	6.055459348202467	2.7809998663028748	9.761452365732024	0.2804322280459454	1.0321865568009476	0	0	31.215279030198804	0.03456390732510971	2.5878503877733166	0	0.008674483419593452	3.5012267267960153	1.3165430888228589	26.917394754659867	0	0	0.3148315248925161	0	0.036921833883873836	0.013184987568353899	0.12489749390121838	0.24288236467078098	5.582392807161852	0	4.2774884234400705	0	39.01375973299468	0	0.005532694700982798	0	0.2777031174741573	0.6115393185382817	1.5328632683073322	0.06050631410030475	4.676055570599936	0.11439475009588868	0.02352728719471388	2.514989765071093	0	0.39740522520875227	0	0.12877183253518645	0	0.007787825555314343	0	0.037432757534697166	10.693034186819068	0	3.596999578099599	0	0.015177893717961856	0.01326315943140738	0	0.06959827509344765	1.227687021249284	0	0	0.00259318341278676	0	1.543687853735189	1.7779238191719822e-4	0	0.019082188765446702	0.013082180647742952	2.298877848308494	0.23462171614713945	0	0.01981047907542919	0.03441792873315892	0.01792929349752449	0.27840713551799595	3.174430756463955	0	0.03667299820924663	33.33065460464424	3.407640510613778	0	5.678672722708729	0	0.013710232221230101	0.06631033681968351	0	15.789305341720304	0.04550966549926854	0	2.9627027808911053	9.356791456663833e-4	0.0015586201677473507	6.806541825678891	0.19238468981643425	3.1949242591904565	0.022104456743139697	0	0	0	7.853175569756763	0.2943275494024765	0	0.49377934353121233	0	0.22059598562762872	0.47814110545107047	0.001272699896765157	0	2.5099062060284547	0.01883393453402844	0	2.0958435720779423	0	0.002828331251931784	0.007798383273700553	1.5852469847841508	2.1555708318289306	2.9142417782408634	0.7659398505551347	0.0037991274680397023	56.022183165901986	0.5111985139316161	0.1349428687458204	0.030898399002781296	0.005211201246764955	0.0020147957361229788	0.04938526841022198	0.005043455916051204	0.007185394724081515	0.1848685604795399	0	0.8678120958968532	1.7517593731472025	3.1065063247391294	0	0.046319346664592954	0.06153889765728907	0.8242978921955538	0.7438874672902125	0	38.587218229332066	0	0.00408863807013787	0.014375920040611499	0.38617569601745666	0.056082105896591655	0.13233270621421112	0	0.06628304861523096	0.041071962498727875	1.4075838413796238	0.7560423277114824	0.14845814448759603	24.819373788062627	0	0.5344522724479919	1.3443913993569923	0.0681105413290812	0.03646267917333487	0	0	0.0031741251800215045	0.0030330635759078647	15.13388801268562	0.04822389465120097	0	0.00471786198403665	0	0.03363638052313067	0.32883182804104005	0	0.7116641748669835	0.007700698419153339	3.007411213109404	0.07290219530623693	0	0	0	0	0.2915139744338415	0	0	0.07966892714422545	0	0	0.02307561721131966	4.0976040969682055	0	0	0.00724486362608003	0.027824040929901057	1.1400785031998288	0.0016125873848137316	0	4.265770236300065	0.00978303013453664	0.4167343030660058	0	0.24620818797758123	0	0.5000875442080281	15.63497645783517	0	10.891767921836186	0	0.5493015439481441	0.07764976976205776	0.30890357080315556	0	2.653066235362271	0	0.2706133423003617	0.16940134285203054	0.004825278853655219	2.582457549619979	0	0.02284649760780301	0	0.3007358838998834	0.45769720730692937	1.0106882166576474	46.21013764962948	0.10869606683957812	0	0	5.919865092655627	5.132314765888208	2.0764402383292754e-4	0.025140656836890412	1.5975657984064549	0	0.36129664807612766	0	1.221498149269737	0.3805296154392447	0	0.0026263339442833817	6.206571668933977	0.1703713638395606	0.008167738749239921	0.5050265111762129	1.8903380761502147	0.10714995219199788	0	0.01317204842451842	1.0262179276498884	0.26377947918306194	1.0074776393858833	2.1247595042651817	0	0.0483010220316907	0.22030283419276075	0	2.583237373370038	0	0	0.611300447133368	0.007804429117889875	0.003763266545210543	13.165290881174542	0	0.01701899916895723	25.44850161448499	0.01738642143080864	0	0.052726138580270795	0.017454248822606332	0	7.3054663537846025	4.832034244050338	0.003716720697226584	0	0	0	0.3750331490004697	0.3825838673040647	0	0.3989358895761106	0.005156479963343938	5.495808110820219	0.0028198145681899724	0.1314073026742516	12.043044699771656	0	0.047303321038182446	3.1343840643384024	0	0.022698394607526953	0	0.41719405407188254	0.09982086004575869	0.28905258446893767	0	0	0.01619857272561293	0	0.2562798123783194	0	0	0.020575856941110273	0.008942250063014169	0.6009992840858628	3.7932172447999073	0	0	0	0	0	0	0	0	0.0026052634597407355	0	1.5349354711833096	11.709718762235862	0.1210308146490917	0	0	0	0.06252110354673875	0.4362831542686835	0.641418119576617	0.055483227053052434	3.9844918627727037	0.15178711052033908	0.035967457498885975	2.1401122269634993	0	16.332342578005544	0	28.38862743946299	0	0.28969568778001076	0.0013865075419651816	1.0284537463904684	0	0	0.004437129700689014	0	0.0023966997222637228	0.0202149302948291	0.001146324822323364	0.004022672530844437	0.039380594766471634	22.143757829307614	0	0	6.172280638383839	0.01255204240453641	0.006259436038201898	0.006725543863333153	1.9112779436058334	0.2464757289349659	0.061129086764866426	0.167461804299161	0.48232046677633833	0	0	0	0	0	0	2.3333195110633174	0.0023380433754537845	2.126204366241136	2.833423824400188	0	0.05651502039824955	0.360122367529889	1.4933092166063178	0.029849482604709272	0.3191618989783368	0.005772028291398963	0.001378839934725386	0.02799556340701238	2.42004474311845	0	0.1805335754134101	0	0	0.0054951942911003245	0	0.09021721889563737	0.10779374429023654	0.8084846807297728	4.957213807107413e-4	0	0.052159264292425914	2.9170062349058434	1.8649615319700255	1.090782316841215	0	1.0359506675350276	0	1.8153782329187211	0.014828168985021288	0.009835858787436674	0.2550963068340374	0.21408940884846495	1.178819213545596	0.26619111659828326	29.353479052642232	2.0738344395065824	6.0564823437789155	0.13276598579685284	0	0	1.3191643791938352	0.8071593406718235	0.013832687060718931	0.009533648180984802	2.653820228802145	0.6289688413802885	0.41375149880779866	0	0	0	0.0093774923227184	2.971198008151981	0.03058470749091468	0	0.1671850668635839	0	0	0	2.3412373036691685	0.01323990093174687	0.07481473334099409	0	0	2.1370698720584445	27.602907302680215	0.003209459765170659	0	0.015156470135975462	1.0102772110534022	0	0	0	6.030875873734845e-4	0.06649414112674444	0	0	0.46449106987575334	0	0	0	0.0014491813155456997	0.5251773034380653	0.2399783293860816	0	0.01963762596135226	0	0.009386235905303686	0.004140028483100147	1.1498869999254435	0.681160910322096	0.009375308971770153	0	0	0.012620099675228886	0.009881460621779829	0.01623012979998098	0.012311542611216718	17.839257237378366	0.1333342782574596	0.012011917975614232	0	0.2828073439310195	0.05636997484893067	0.0012901525754943069	0.053280783372481384	3.416228837236763	0.5743808273393695	24.948905332253027	0	0.5879568347862099	0	0	0.001883076377866814	0.11264168046415891	0	9.953270722205063e-4	0.04734271536815105	2.10995362161361	16.55827985581586	0.722709279696431	0.8758581326091283	0	1.4740723381039775	0	0	0.38326376032126164	0.022375190405641624	0	0.8644760383449825	0.03575895483481381	0	0.029783248545675153	3.066559982207235	0	6.0256130475018	0.01882806360680462	0.026666855651491926	0	0.13454062886225926	0	0.01021053639601542	0	0	0.08260779448699491	0	0.05617338112125479	0	0.03629054515723827	0	7.623876251723865	0.004162173965967524	0.014411937019954477	0.035395927813833696	4.53705458248089	0	0.014411937019954477	0.014701333345656374	0	0	0.003978751250803103	0	0.0017411983063976826	3.5588220895096736	0.05389234197127231	1.3157869958170065	0.005454642752516103	0	0.9010329586620048	0	10.20519488550273	2.5765564057692525	7.761571529404794	0	0.11463900934876245	0.10673811009609757	0.0984522054614983	0.38851850421210427	0.06505161879443103	0.7721757553978775	0.014877868846758844	1.9323465667564916	0	0.02942449881070026	2.1747376701848684	0.2756848411832665	0.037603911399208836	0.47372884745591537	0.13311389102067045	0.006581287923926649	4.487475406820053	0	0.01897665889088788	0.050949327752534135	0.006210681273039686	0.006126528972389825	0.025315574018453926	1.2878217088973325	0	2.7580104132707404	0.007120662710190203	0.021539101848627583	0.3447083030271939	0.0894821156305618	0	0.09094737895822204	0.0069859389371535055	0.0034182472015070295	0.07181360465221812	0.0073952161678150245	0.313042872348404	0	0.1441357961067853	0.807519986092039	0.010884430878159969	0	1.1759459166936894	0.0026155863613999877	0	2.4559345149681775	0.007697754164357257	0	4.934001818497048	2.7043053041656337	0	1.4046611174564934	0.001166583191869305	0	0	0.00217002328269847	0.1846301294124037	0.02037653901801993	0.0012008156751186236	0.0239367614467487	0.004318171799866252	1.2983137822328472	4.52364133563541	0.14070954004805805	0	2.0844974214225425	9.290086755664638e-4	0.3493957558927884	0.27418310100502125	2.5271445374466643	11.413708119090257	0.004050186283821445	0.0016841989808613117	1.0272181641263471	0	0.2653932457314415	1.5706921187555762	0	0.004497894646547608	1.4064732326825227	0.9378124795248624	0.41723172566464717	0	0.001812438764628564	0.49112539117997395	0.3261887796795858	0	0.3004263345474137	0.03414234127568396	0.044555410272478904	1.5350465800111504	0.0016188370199305625	1.7783632325004795	4.215839746561849	4.888497128820913	0	0.007906332620018223	0	0.8002627901020699	0	1.0586690680380393	0.015068296165197441	0.0024352556415937593	0.0026053758379256014	0.02765207528756545	0	5.163284992896967	0.03106037462720668	0.10344921885016241	0.0030842903016929882	0.0013277153796410184	10.971279840217727	1.3930848527806234	0.2907171103702138	0.4541316025489854	0.4181984269610467	0	1.3784557026588082	4.266681109847267	0	0	0	0.0099510569711486	2.5292311689660916	0.0699887026817242	0.09005748288230989	0.013147676980981543	0.8524592279190876	5.4501014200838265	0.006986544987204444	7.284286319945441e-4	0.4581784499987662	0.054039928469740726	2.0049934622615506	0.47814029563137694	1.7371022294472274	0.046695344453520846	0	0.04688200260071348	2.9882639242076157	0.4331248783113105	18.73808658996418	0.0077091757112435376	0	0	0	0	3.471288968426966	0.40948422097582676	0.023049199790356502	3.490567387868175	0	22.268297995965746	0.029797416801762216	0.3843235112171617	0	0.283071719042199	5.335836479048909	5.310822538304276	0	4.014886713042802	0.2582397290300226	0	0.5027138110464042	0.11565715625718871	0.057905328793851296	0	0	0	0	0.005211201246764955	5.805461651136198	0.43170388529066617	0	15.578705162858588	0	0.08750181147610264	0.4666815060130493	0	0.5746396069829225	0	0.16670055553481342	0	0.26503870638107163	0.13771187426044051	0.04274623358147857	1.039065991248979	0.12169373258867873	0.2905181828624002	0.008499321473387634	0	0.032763996772785034	8.494073747937449	0.14201233484170595	1.8171356174617206	0	0	0	0.9184614240612788	0.01711302678867523	0	0	0.4816309643915607	2.544684997237605	0	0.04591034732507538	1.8559446970049427	0	3.3106706191205575	0.147794729870749	0.005260559413907219	0.0031661387037075646	1.1097899076475057	0	2.632501424724579	1.4053875973496472	0.5561459364401315	1.5990963739369393	0	0.438665930518294	0.098515965254918	0.013821608249571904	0	0.09797311930353482	0.3532188774890597	0	15.945816853082512	0	1.149139182821979	0	0	2.9600436017039344	0.12886321090528935	5.668722461289842	0.5378280469084289	0.09714584326598988	0.001560311234694184	0.76469497878875	0.9857420126336139	7.312754618943922e-4	0.24266336442186248	0	0.29541157229514836	1.2512329728002285	0.03114226762084517	0.03564498557133621	0.14815580523066593	0.09861294375612933	48.89152789752053	0.0187549846454368	0	0	1.5619925977828546	0	1.0001139586589867	0	0	0.005932078967848086	2.2429788586865986	0.13283942938969998	0.46606139765520666	25.258360821172218	0.21854519421304103	0.04216434767932231	0.12745078841441032	0	0	0.08055001407031968	0	0.08288165377022128	0	0	0.012539013504386385	2.9592510680973194	0	0.10871741013481934	0.7429005807861893	0	0.01648933334715512	0.02402562770510311	5.471849827445178	1.953011028757391	0	0	0	0.5595471809291965	0.0276451797802771	0.16926789738616316	0.09001554105905994	0.03562816495642613	0.004335840641084614	0.034357467605591135	0	0.5636328620369032	1.2900274785741679	0.023332339804005568	0.09652485505494082	0.009986843262339487	0	0.007221476333169442	0.05020816961814564	0.002656481859991609	0.0494837606349882	0.4718964161590272	57.004216474589754	0	0	1.8985422121839126	9.189591499783835e-4	2.435749778458248	5.245676095475824	1.960397645669794	4.564224025942755	1.5293972373229292	0.37910875784402565	0.0031897141978574784	0.006955769914277562	0.08069529465681925	0	0.03453426417989092	0	6.71686059130003	0.16636449391422636	0	0	1.2837725790843328	0	0	0.11937474286299148	0.15229558257849019	1.0480439570428814	0	0.014866333911892788	0.01325879224028739	0	5.034187059616288e-4	0	0.24513160734833286	0	0.2712675291953167	0.011214859221209527	1.539051725058636	0.2130526562632424	0	0	0	6.963551199425193	0.04014651249626402	0.21919952114182256	0	0	0	0	0.3892236136830236	0.011708913065935682	0	6.592377102871035	0	0.06936598110896264	0	0	0	0.09452336158157938	0.007691505092164235	0.007085509771907937	0.15223800390832817	0.008067912649519698	1.8426677719992297	0.0029680070784810796	0.012780261357346166	0	0	0	0.2005992296600107	40.09252835538878	0	0.007614059191406412	0.001476259713564365	0.024902258524275085	2.3628226846226688	0.02146426014592367	0	0.027150073010537082	1.3864057906358058	0.697927333094631	0.028680165266205704	0	0	0.9213329072155167	0.006305504546469278	0.28891398848560534	0.15626422136181037	0	0.024515648117962134	0	0.0897213726242264	2.947494471634932	0.01882512951554596	11.197583027007251	0	0	5.005927871369402	0.04789340692732266	0	0.07931769934422747	0	25.661674944437458	0.02352866193394461	2.902043073405595	0	0.009630938061170248	0.14544306720137753	0	0	0	0.13329415358750554	0	0	2.5893256424716906	0.14255013093234364	0.008189333340197846	0.28291684796808586	0.0911017014338299	0.001962518375755571	0.012748757965411684	0	31.39490955506017	0.028021539341512046	0	9.674676805044946	0	0.8974980039544633	0.05639102609525649	5.93206732871342	0	0	0.0083416788270121	4.671056511385243	0.040623000686831515	0.001475520411643562	0.033555793361460674	7.524632450751787	0.02140720469630665	0.015829982266442194	0	0	0	0.018154622197363753	0.02168387293147701	0	0.028707427780717307	0.3301151744657097	9.99527181496123e-4	4.484177504011431	0	0	0.007652404415384418	0.003332529341533792	0.00522879522578273	0	0.01700462501425372	8.206390915341679	0.09127378624953414	0.012951737547041754	0.06964527690420329	0.027411131404869168	0	0.09134120145262177	0	0.06509668920006229	0	0	0.015614608358055223	0.029739255564071497	0	0	3.777593052792582	0.004432245683407023	6.402741453896357	0.9620090929565518	0	3.6810196212917874	0.1372659009161507	0.00915597302503159	0.16964663619662398	0.0010930225850638655	0.25284501002035636	0.04147146777559051	0	0.012854573673983339	0.7693870380667746	0.02673768395335512	0.2802039232803102	1.6704549840517307	0.04657651762078132	0	0	0.8036806520280142	0	7.038609805994688	1.540867356231072	0.010949545080558207	0.031536164806948985	0.17641600014787648	0.16777896680730336	0.018380441416753535	1.8872192339334828	0	0	0.005808012697786357	0	0.008613251771925734	0.007637164918682373	1.950889738131637	0	0	8.5967019713392e-4	10.329310825644717	0.002391717274516085	0	5.646430158699948e-4	0.011266634592544154	0.005939078471054987	0.0051197650392565556	0	4.959411860513834	0	0.022843257429444225	0.13888096486999124	0	0	0.8540807846492416	0	0.005347536790671023	0	0	0	0	0.006892665531282576	0.18498296418383453	1.5555626311309683	0	0	0	0.07151345668961144	0.026421884536583208	4.751558561939342	0	0.01965200196864461	0.26428190475613417	0.006914128224894072	0.010646999480103862	0.04561965864851149	0	0	0.44038904454723754	0.396548874663376	0	0.9087832584937245	2.282440322115301	0	0.02279992754303426	2.4034898416384474	0	0	0.0012160833544863738	7.473311934402258e-4	0.05497611776452902	17.84399508345045	0.3665758938646964	7.596301919843682	18.45432781465918	5.362345065930935	0.018560475701199727	0.008478618038492857	0.035415085341911	0.0015972610882091553	0	0	0.1282387007444357	0.012004755767683629	7.328678480680127	0.9296492008276063	0	0.014245779251098763	0.1760474684699062	0.42118340978942287	3.5596232508120775	0.05165741120430123	0.3477951711168669	10.315307894640709	9.70027388358737	0.0032059675186108926	0.004384945228547621	0.03901171008128713	0	0.36804983292776056	0	0.005630166671386019	0.10027499965096522	0	0.434208642670643	0	0	0.6388083200103016	31.343232979930093	0.6155648894048714	0.05054621389607222	0.014846783764672578	0	0.5763135964050495	0.031181455451555755	0.15489495724623534	0	0.07593956064828442	0	0.02966257976703706	3.466746914375851	0	0.16088354238581448	0	0.9735952600608208	0.0073925008323394185	0.0018342902971781045	5.002843181417234	0	5.472465994448677e-4	0.336122802338858	0	0.00828538107690387	37.32217695572887	1.188770725610745	0	0	0.9151580007671093	0	1.8013199552821508	0.0038128694827809263	0.0548347054476888	0.4899539003656268	1.6389769641849607	0.016790489547891255	5.8145022543122895	5.262906076296716	0	0	0.010183618171543415	0.0015721294668235978	1.3526671579476888	10.214605691938226	4.638059806581464	1.938913650678449	0.991022984390803	1.2969045962078782	0.6499837659193928	0	0	0	0.09480851041719444	0.6781122635996865	0.07966929629460354	0.005741303639044633	6.20313321920741	0.00811451978916225	1.1300211835559089	0.033548804027288326	0.027838637815888804	0.011115790761560471	1.286654356911368	0.012474916724454839	0.005971076867246228	0.001555128877833886	3.180617885943477	15.453959352982606	0.7451873524470581	0.09167364036659832	2.5745795774343794	0	0	0	0.2573272674346333	0.10268688889940362	0.03719755387825071	0.053122628012866505	0	0.09275201725585289	0.1021889673817167	0	0.0026863887141620035	0	0.010945411304855792	1.0582508083922653	0.0040663420382482	0	0.32383294758148407	0.03048394924521235	0.19402215616040788	4.809607422920986	0	0.20113091127220442	3.195967397692952e-4	0.005441234903889845	0.00610938431706157	0.012819787339622035	0	0.0239851836629196	0.060711574871847425	0.1282908585674066	0.004878477348407174	9.918301465053492	0.08233428033073775	10.454323134673597	0	0	0	15.905377079450837	0.013999809485876683	0	0.005256782249837181	0.12931979778001704	4.841209946069762	1.5112914567375417	0	0.028264548343590642	0.5029741786584545	0.00416574786718181	2.2657856801867022	0.46663778310481285	0.003357467911846481	0.003486255825332272	1.4274309845597044	0	0.5337192281027598	12.942948867991975	1.529124760775423	0.04585968378254613	0.11738711197989711	2.5812148739585132	6.968034800308463	5.273053242515248	0.0202365559738683	1.2019985681717256	0.3027590378477655	0.0187689717692518	0.15743428066618456	5.580872547338768	0	0.001571955575669455	3.8811520032532827	0.01410895306017968	4.807994272686902	2.950443228670534	0	0.7905580682933672	0.31385903721458597	0	0.02837699227184835	0.001060298392020244	0	0.013905181591618717	0	3.411936886190971	0.42386265298687165	0	0.02674952526600054	0.010541086919830578	0.0023842470303458104	0.004103847537072239	0	0	13.08931164443794	0	0.08871543899725223	11.537696104391912	0	3.8024592680692813	1.1690405429154043	0	0	0.14625538750089304	0.05608210589659165	0.008924413128048052	0.003382924643682501	0	0	2.135368668456588	0	0.07607106807384031	0	0.40266952033752806	0.31512731606381167	2.8800269929414366	1.4592843057336207	0.14581347533113828	3.65028673871194	0.2453691743230647	0.06785611914127702	0.3011780326789711	2.097237085091292	0.008170224618799394	0.18580252277462714	0.7288629994965948	0.061203726967072034	19.91062456478121	0	0.004604042080237	0.32305936413935843	5.021744595433376	0.5702688966492782	3.9903431770325144e-4	0	1.9003368098762907	0.02152737344760909	0	6.9057917424244515	0	0.9652279444504333	1.0551222932941358	0.04159809094395951	0.5722820921239066	3.4162046074358488	2.297714780996637	3.2315610924659066	1.7600124729984672	0.7170223528528975	0	0.10003082031871745	0	0.25867713308799284	97.86485524172545	4.042563208492729	6.830649665105089	7.567405392382989	1.3975954176704952	0	0	0.3086036780146327	0.21726772680082448	0	0	0.003844834530101481	0	1.1234203944146817	0.17457134092357432	31.317212950798528	2.330988237654604	0.0013902414042864524	0	0.18112632477761315	2.329130246296229	0.9572631069844606	0	0	0	6.810936078028865	0.0984522054614983	1.2407853770419586	3.9649044841419	0.15252633346118488	4.959518254258153	0.009972003970716396	0.002479797514087499	1.286692844116672	0.928924824480722	0	0.010879039634479325	0.01134679874145905	0	5.392318272807072	0	0.011569300972203076	0.19405760016266416	0.0073915961635720754	0.0161132261039427	0	0.0045718935036903555	0.05667410560697087	0.005640814181376032	0.0838670190235561	0	0	25.832404493455652	0	0	0.020481664310148934	0.33902859269935226	0.004832807493249257	0.003603306669687052	0.037015106390825475	0	0.7399901397492545	0	0.00885377133547775	0	17.40810824988605	0	1.0233891570760627	0.0022820386338328422	0.006644011745081208	0.6723081913089229	0	4.059377930126487	0.07951609801293999	12.068224946787476	3.9220598087480245	0	0.31024308670776996	0	0.5554789076397169	2.0919627628389117	0.02553158190545921	4.8346689410209205	0.45462205371242864	9.611266524447636	0	0.028803256104258088	0.4740871782182888	0	0	0	0	0	0	6.669003823352715	13.400772693950907	1.1855455919028464	0.14653184874000294	0.4259580828575808	0.005245141596164232	0	31.36645842864052	0.9186981240826211	3.825557636899141	0.0016715908519968786	0	0.013385136410111737	0	0.11438596738954734	3.4152421152909054	1.2250131136744287	0.016301089803964375	0.31253917530633096	0.04195405527283928	3.6930887459691295	0.034914073319093845	2.250253748935719	9.30606809461731	0.24361473925849492	0	0.7420510940125639	0.10351401551093267	5.441574476750335	0.05409849168093872	0.22274204223969873	8.125755238602652	0.1446874365324306	1.1910671267665667	0.9566597494757859	4.157276318507901	0	9.09549674028156	0.7597356897886288	0.0015900707642454907	0.5200897927856795	0.8105217731499045	0	0	0.1557611856714461	0.07956148590642706	6.407005472663301	1.274637330564837	2.831660797288454	0	1.8268177615151913	0.015032835075693576	0.23281302067214346	12.25515931462042	2.908948218930807	2.0775804896059302	0.0018996533487641086	4.23153378132476	0.007182760076975796	0.12184329316500346	11.858810346553783	0.41205522263078487	0.20987986912603848	0.774311845182581	0	3.9686812580745237	6.203436902036196	0.008627400092933755	0.0032472693722911073	0.4737428510873399	0	0.16398150048038912	0	0.009770271337539731	0.17122081006302317	2.733400677752949	28.710117062264754	0.09013647295709991	0.6537266483987847	3.9058103723510165e-4	0.021921614961904187	0.0035432224940606986	2.663112767166932	13.950954038996738	0.0015152534783006504	1.672989749646817	1.3754097199881365	5.792248792449146	2.8939606822920827	0.2716716726861326	0.00985727099969469	3.9405239260230496	9.394831330490934	0	0	0.11199090491464009	0	0.0027104841164346262	0.06496416031258856	5.9690210307663705	6.585619579228836	0.056082105896591655	0.06186810381015688	3.1778051835826022	0.00532913605528756	0.0070043693561742055	0.6330836058339643	0	13.11697401290066	0.39376297681434647	0.020842107677925884	2.0454613448010162e-4	0.8124612937656409	0.04861900202436734	0.0537938370475453	0.8157356717860549	0	1.3475638215220032	31.525116871749823	2.6419945219527357	0	0.013376455212427377	1.0989990982210234	0.0250392411957709	1.8511914627829873	0.033039550386668975	0	4.241324144207535	0.05630101070842222	5.032033066236915	0.0025018298871545704	0.11756464002967656	11.127660490346875	7.5516885428203135	4.631296341996007	0.027225795830799735	1.8352453796199748	4.772001364243423	0	0.6376296140102204	1.9374314097885426	0	0.048075440490709526	0.01240089681061649	0.542660095767372	0.5427404018164096	2.055490596726342	2.703343042633446	4.537075102450437	17.927067686259814	0.05996865374367476	0.01321744691736511	0.06188669901415312	0.3754069568678981	6.587558437909452	0	0.49098028945812283	2.4942210208657287	0.5695569541855868	1.6170552004504806	0.005911179100668351	0.22056336085903924	1.8450397089060562	1.3433013593739085	0.008865467202499517	0.7107707886992892	2.897008418636452	0	0.08916450351021496	0	0.1276964652233176	11.717122763602601	0.5937277742370806	1.378873118014045	0.7416504560570133	0.004591966248574844	0.017356444842134833	0.016493836168932064	0	0.013942850427199727	0	0.24703651554449577	0.7326659935203078	0.01276752567089141	10.955209224011544	1.2979996961318252	0	0.34787040141822795	0	2.568691459475696	1.6433595826548877	0.5812770599156465	2.697333097420888	0	2.3972486274331652	0.4340913630381818	0.0893358347315861	0.04973275261476263	0.44159115976826596	0	0	0	0.008574734249095571	1.0370688900357257	1.6095485735791795	0.002493309723452186	0.02487149600602397	1.9454551860125098	0	0.28507346270743733	0.005118463459228779	7.612331896658186e-4	0	0.007435729170334755	0.29302815306551466	0	0	0.3112278221232274	0.9231548815620442	0.6916653448665531	0.007889293110061287	0	0	0.5627019568718951	0.21648898942877856	2.2483124684304636	0	0.0032732037094580398	0	0	15.09600483742974	0.009208084160474	0.09391708929155174	0	0	0.005570967353867295	6.396844580556166	0.014040080904376851	0	0.854851729499495	0.01186648881151851	0.2759556411187877	0	0.19767772230610117	1.682577490199618	0.41727411433940736	0	0.01595362600386403	0.0013366031500819707	0.013285038612257608	0.02255851654551978	0.3020595315641433	0.07991795107870389	0.002880943838717379	0.1091167494318339	0	0	0.9406475767094097	0	0.6382895476364803	0.07880029752202114	0	0.004342855051094997	0	0.0021519895269621787	0.08604049579861713	0	0.0020454613448010165	0.04258799792041545	0.015625514952950257	0	0	0	0.09770144340945222	4.3584103974472015	0	0.07050856934688159	0.2697307791734638	0	0	0	0.0022299912518000116	6.398018036722864	39.33370297502916	0.4492680169827117	0.024779662790001725	0.1350233115885899	28.768260918231956	0.030644560147452666	8.389974511415977	10.716001637035031	11.091756662144782	0	0.006010889988618123	0.09330653148912857	0	0	0.6894521222458592	0	0.05478496875340518	0	0.607705465388579	0.08667015073988982	0	0.08582044337969481	2.4786431956671735	0.3026211380354914	0	0.68600079003179	0.38587270832795817	0.09508135072905032	0.022500096772602333	0.0975168361473149	0.0743962162286426	0.05388084571867013	0	0.7545089631571039	0	0.31872300353926986	0.23426151797270542	0.04258799792041545	0	0	0.08741017084027383	8.117864420196163	0.03034434968632465	0.04741168714939667	0.015348561857729297	0	0.06737937655281072	0.12191551221291941	0.04025353418902314	0	0	0.17281953662554853	0	0.0023847765492302523	0	0	5.3603958039282515	0.0035584086279385656	5.249381033758253e-4	0.003218009432890019	0	1.6033334135289878	0.007031072469661744	0	8.384949275067488	0	0	0	0	0.006367826683601298	4.785709711615682	0	1.604285660775531	0	0.051544997483042504	0.04145249334337328	0.0409946062954979	0.06579567325776603	0.14964160288606793	1.0923884381974307	0	0	2.137176451614303	0.15694246338322365	2.050980267139746	0	0	0	0	0	0.006893373512129422	0	2.456650825248473	0.10675225883815696	0.34835445646046515	0.024382047855738907	2.825132904046757	0.23826598836540122	0.5229474290097768	1.0539266227074275	5.908167098200508	0.3588005471855454	0.002621546356364115	0.11880493322311018	0.0065162152332312985	1.662219779953316	0	3.9135686107216094	0	0.14722834381628083	0.015160750012708136	0.034953951418188196	0.8035793778039525	0	0	3.0683005728875994	0	3.0411999508386347	0.30108946281897603	2.566883109928082e-4	0	1.917822474612477	0	0.0014247736194803202	0.08297597278374445	0	0.15081255443353112	0	0.022685606779579048	0	6.122210924795612	0.013766479327778736	0.035914156291252955	0	2.5035876094277315e-4	0.011723913129258955	0	0	6.1213679811136235	0.03734489050674399	0	0	0	0	3.434372670050421	0	0.0013832449471411622	0.29739255564071504	0.04151232168428125	0.03361181304987714	0	1.488704076191625	0	0.007537804573896071	0	0	0	0.3562543444422074	0.03163982611347785	0	0.0051479100017582215	0.012474272625078317	0	0	0	0.0036208031682180386	0.00943660085157364	0	0.08622473668897818	4.6783180786102845	0.2622751665033708	0.008760350708963952	0.19578744911062954	0	1.221601749583102	0.018040749119064878	0.0029074031418325754	9.895421371026057	0	0	4.9685962610455405	0.0036296152905852543	0.1551441234225152	0.012289623694110425	0.17985441980358577	0.4940976089836517	1.9595622209760728	0	0	1.6995471558165796	0.020194058191450755	0.03917035355799571	0	7.64444437368725	4.49277655021885	1.0615266316828382	0.0033082982404595003	0.0012455982242231916	2.922648848218947	0.0016385998223224876	0.009711070067226048	0.9690893470787874	1.113154696271522	0.0013479380053477324	0.001851354116494382	0.004075932467583691	0.9081458026984875	0.006717396254528483	0.0044439854357965795	0.0055342155076625625	1.6067432000438826	0.014844959275116242	0	33.36992994942286	0.007967868616928858	0.4370020432815103	3.9443496981937822	0	0.0013021402819982369	0.06536842862622208	0.010502595731286596	0	0.009176285391417216	0.03144320314983138	3.2291427480501325	0	0.016523164560423804	0.010025561594745498	1.8588985745276694	1.8211730702453344	9.937108428982131e-4	1.6009275759492692	0.022308560683519562	0.0012205188795277437	0.058899168561055926	0.20966130930992985	0.0017451979384454908	0.035106322610072196	0	0.037138728374514825	4.9698208645788124	18.581919839281678	1.5873537004456055	0.006661750688022634	0	0.014324778382693991	0	0.01553140210179167	9.0773800497721009	0.028327085496836307	0.23802201109083576	0.01918221265303715	7.39983310913239	0.07636329342651882	0	0	0.027107969247573537	0.46485315557511764	0.0045935377633758625	0.031048933698827365	0	0	0.035599816138053936	11.684987139168337	0.04582198673308705	2.44415286647281	2.839939167256737	0	0.02903549474737993	0.020954016243881112	0.2594612982307323	0.3695362241083007	0.18195815263786003	6.017582179577648e-4	0.0055614044992654274	0.07342624367934501	0.0014995885607683899	0.004063606293878007	1.0937946817371595	1.115824306747449	8.857666527442324e-4	1.5916724729490823	0.7077221872598979	0.006901525757777497	0.3636507750180264	0.17154700019639074	0	0	2.1090319615841	0	0	1.2817066960345722	0.650264311811477	0.0013639180311537718	0.018818531152589232	0.0013640104343942553	0	0.42238149744516296	0	0	0	0.0011352236938795002	3.020021402531461	0	100.72039081639066	0	0	2.5587438542131797e-4	0	0	0	7.009843560031013	0	0.3804595750167454	1.447030344379758	0	0.005106940871144019	0.0036543199958029592	0.020093289438000404	0	0	2.3811669305254255	1.8136990148217185	0.0012582242925273507	1.9511117645052327	0.011873486937414824	0.36816060008916995	0	13.962606139363393	0.6694749971381885	0.2067290975581726	0.15461802755692247	0.3765721917032124	0.3449423958547734	0.8658318241202583	0.030903263264583886	3.261553194930303	0.006553332579339703	0	6.737615276782117	0.18019652074395714	0.4523295281038198	0	0.20480742624946657	1.1024089711460494	0.07139530502438442	0	0.026192726821608506	0.2516363537372641	0.00979790791015337	0	18.488868839148452	0.015694537625212217	3.603949125097511	9.558920364095622e-4	0.45117530648668186	0	0	0	0.0010178961054059204	0	0.387668437327884	0.003246549385935081	0.04155263958806591	0.10255829871697628	0.32642578371310904	0	0	0.7059494880377478	0.0028250241131231365	0	0.20233590134730542	0.3000092218508511	0	0.0036976080839075122	0	0.15237806456322234	2.7572326462648653	23.968306092054508	0.030505266692236976	0.002781468736357739	0.18407282014616785	9.45769654287841	0.1833649910462332	0.7793858862889864	0.3417124317126573	0	1.2996870872896638	4.279443560118426	0.0063594459793771384	0.06954568572323455	0.01968081722079805	2.410350404187509	0	7.719088690901084	0	0	0.0018286951126843393	0.9151580007671093	0.005185253728001821	0	10.825309578667488	0.5159747966229798	7.61522004207305	0.001238906899075528	1.4623290086371625	0.7444310460021527	0	0.06502535653411838	4.9350260929466145	0.09220433897162894	0.7603317266205954	0	0.20922837617915963	0.03641354245299206	0.13420660472920948	0.06318862618085964	9.24715518349517	0.01728937399474144	0.0998279180462657	0	0	0.0878965311471235	0	0.8237899194832999	0.02137879056742915	0.03653620005078892	0.8109763150602309	0	11.187055528992975	0	0.018607648814118673	0	0.003986252856215854	0.0021299443027260347	6.308962324128917e-4	0.019377744000843508	0.8580934222781487	0	2.066436093733027	0.11070739561801589	0.11451580274149278	0.06209273738406024	0	0.11006911717654526	0.23091588075515748	0.15821239090397626	0.0013899054928636502	0	0	6.600803969594671	0	0	0.006469625969433292	4.519600756064256	0	0	0.5769891801633823	11.353415908026085	0.03322616867225183	16.96317406738871	4.98354310918373	0.019884914584569285	0.007111004531247047	2.694185477780079	0.00891820110853223	0.7152484938287165	83.8114466749041	0	0	0.1571340387511043	0	1.2335031583768983	0	0.252248646399084	0	0	6.212449680794098	0	0	0.029467935820183058	0	0.10424214871977219	0	2.3922692527757032	0	9.088530561859887	0	0.017699759135715518	0	2.2952458184451774	0	0	0.12746502766531315	0	0.7416886677348977	6.718363351489443	0.020295842758947986	18.416363153457908	0	4.215024682006315	27.858970249256334	0.03305989493739968	5.8378921903954994	3.0215005300698135	0.615853506114264	0.043821350459948644	0.0021556761173346616	0.3101260955830945	2.5047696359764697	0.1916141442176587	17.05775920174665	129.73706036143273	0.0053001428615855745	0.005149775385324882	0	0	0.15952255352018915	2.648022788343322	1.1816821041186554	0.0029090414704343883	3.1230104305096416	5.844134377162404	0.04358620952862502	1.5111625019531947	3.576234413657749	7.2877826158649075	0.0028160676994022525	0.38528681296203177	0	0.009278099546947652	0.040621466651804924	0.014761946127189354	0.004802145689280256	0.022100412751785297	1.157243833910752	0	3.8967559498840716	0.06329623060060698	1.1860154588151384	43.39293159381749	0	0.3872838755543396	0.046230714160450985	0	3.6804772801568952	0	3.726123694610249	0.3260307501662822	4.652557197595878e-4	0	0.0913822869950623	0.011874654094294548	9.465710603479979	0.40919548277839035	0	8.656247947369806	0.004843464821027964	3.061772850492725	0	5.017000846391187	0.004669173473301577	0	16.4472571172348	3.941318372157674	0.018636714855077955	0.39293188350578145	0	0.014186678379709208	16.491183449630434	0.6015939207575616	0.5375237489183693	0.006348750813362681	0.16171032756569542	2.509979805795152	4.675972438553944	0.006143124433049492	0.044426928021191664	3.5306235679133557	0	0.018983735275588734	0.002640629027067533	5.779751634995493	4.727580916209647	98.26813438857994	0.628959021540807	0.8659559577151141	0.2846899156526473	0	0.2993007310810724	0	0.9702880008133207	0	0	0.06591842182967726	0.043424185906437054	0	3.100804013965746	0	0	0	0.18391749855214662	0.8289096191523384	12.42713509916061	1.4147222734064835	0	0	7.934820865289916	0.7321264006136875	3.9005024762039757	0	0	2.1293093615138003	1.6663213108369903	7.276036120384678	0	0.4499100785894169	0.09263869332918591	20.24877374364075	4.179911329876141	0.024409144494091418	6.589293095891801	12.932401223308762	0.11330037150746428	0.009130828125567531	1.329772355716258	0.7858002242873703	0.28028040858760656	0.25812148739585133	4.72010472484235	0	11.708790779637342	0	0	0	0.8588869294888682	0.6013723004381408	0.04352889889467231	1.2442842320864904	0.03243689764356449	4.579981567197838	0.038282635430600044	0	1.179418741298697	16.71855363780814	0.40363054544573224	0	9.278706994398775	0.010572916380137274	2.0127822134254423	8.28858127119641	0	2.6713324950548327	0.007128155785759038	0.38337343233095816	0.03031389111700337	0	0	0.003465612534103865	1.2146893524510651	0.12856625808988764	0.1920904092248196	4.681313051041353	0.14360539241709275	0.1898105483072523	0.10200190500823983	0.11769046523435059	1.0058960461689475	0.01288336331267087	0.055425949117347294	0	3.1364995919223966	10.640816242887482	0.08123376418975581	0.1548728924375108	1.7246553012594315	0.02865295448322069	0	0.07874892835805634	0.8233748711867663	0.29117328690928634	0.004997346465116387	1.7595112948186427	0.21859303266725105	0	0	0	0.37245682172601036	0.9355630627415928	0	0.026079632146212957	1.7126472670452648	4.27510518926515	11.682177384792306	0.1450348632518929	8.14614352610723	44.25610229350688	0.8789711897133335	1.0084557580078393	0.004792828903618736	0.19486002681507655	0	3.634409710782847	0.009034541627496704	0	3.398933074339169	0.009430199539520564	0.3758476642946804	0	0.05952247159460873	6.3776517172778835	0.018681026227674695	1.0437447345180833	0.00425789912591232	17.450912828848352	0	9.398169070496387	0.4268581487676977	0.1258997979168926	10.422332576291563	32.1812186936418	0	9.466194487206801	2.399415621615484	1.5665724485093886	1.0501491937725769	0.044371297006890145	0	0.015092560732291158	0.5621549663450495	0.7480348337291952	0.029370497471738005	0	4.355254672951822	0.2177769174351152	0.7435751548204866	0	0.0010616262284963633	0.08015982488471031	0.2124531412262723	0	0.018655062327427755	0	0.019983599024194942	0.007901678185587286	0	0.28453742908840923	0.17062267810912207	64.54062395160123	0.1855475960223506	0.019556557568602626	0.02637619590914116	0	0	0.1886570091536395	11.546748497096006	9.802371032117456	1.7404895971365466	0	55.6162357297873	0.0032236772102916347	3.924937562856772	0	0	0	0	0	5.5794477679676735	0	0.0018664574039933628	0.05098696047325458	0	0	0	18.02744093366187	0.14517152603425978	0.052396814617765526	0.5934634752656943	0	0.10400418088786778	0	0	0	0.017920316881954966	4.027792150977676	0	0.06822490861474405	17.108589412113506	0	0.15343966479927582	0.019623270971614433	1.1598041989919803	4.961160334960262	0.016145530085706822	0.06612105235336417	2.44611568455432	0	0.07364109735507096	0.02241411190300741	0	0	0	0.001298682578654222	0	0	0.6732433436464449	0.17089422613794295	1.6895224629546632	0.32710428901454724	0	0	1.4509677418423141	0.16188321990936952	0.0020596906411126754	0.15389496456901205	0.43931194201727397	0.014958005956074594	0.8989145742210143	0.06408533480172861	0.31343885752176925	0.060941281927737886	7.070061147431279	1.1184118070254185	0.09676971116255682	0.0016192384553172228	0.8060676894338665	6.0496480050709724	0.06850239288142297	0.0010435908263250694	3.6085818567198498	1.5137951892388275	0	0.051230218872459043	0.016540132279216597	0.5868714212723729	6.709170416478811	0	0.09185302271254368	0.7541735415796522	0.012011278145321927	0.017957612026350295	0.0074665217937609505	0	0	0.09096229053751637	2.8696720783172656	0	0.0570167058532607	0	0.6959685597754104	0	0	0	0	0	0.007721371435043684	0	0	1.5752055853911748	0.00935534219564441	0	0.012265291511956385	0	0.02492538039848518	0	0	0.008603589986379534	0.5398181599404676	4.4879185976564326e-4	0.024734000020732685	0	4.357123932855795	0.022704793929378523	0.11461181793288276	0	6.083907780157859e-4	2.8932634931084387	0.032080108376157435	0	0	0	7.8764590983510985	0	0	0.2314192645617978	0.006536842862622209	0.05271529160955109	0	0.036784669945571995	0.22177720060633246	6.52724658933164	0	0.013866030314653171	6.342044945316068	0.0024725899807855416	0.10384027745093848	0.02092876924831227	0	1.421076551922551	0.01847107891456551	0.02266645203138351	3.46082966355791	0.5527466679812836	0	0.3151483276344697	0.9821207813110443	0.09907510166476965	1.4710239124469235	5.202278205542155	0	0.021487167574040986	0	0.009797311930353481	0.009739255540876238	0.009116357716493731	0	0	0.410624254267604	0.10822738096028424	0.9111234698241194	0.10071181176604352	0	0	0.030875040141528982	0	0	0.502195546906214	0.0019500678983850456	0.008740384639408032	0.5678619092646939	0.02834644020761927	0	4.24980277054303	0.7135065505251176	0	0.5466870314904039	0.01932195395093705	0.022246934825277797	0	0.00978184186414498	0	0	0.011428111830212235	7.190968420878838	0.5179230450925199	5.828863095126488e-4	0	0	258.34733020289116	0.0034659704964582626	1.0033191958742627	0.003336533291937922	0.0032825427597418123	2.0974139924793223	0	0.2100419160221142	0.004454678433913522	0.07402013241498678	0	0.5161421198213736	0	1.1665425930373798	0	0.08605464021679869	0	0.10736640695927763	26.421635100494285	0.0054085899306585365	1.3436516561965575	0	2.6381067990348237	0.008782110413022228	0	0	0.878797498218444	0	0.0022537893636310085	0.0014615119917260081	1.7080746801321138	0.010494931201457674	0.0013577096241740106	0.0031883251145138607	2.174180617099423	0.0171286598098975	14.753866165863382	0.1385498168492038	0	17.064542380906296	0	1.0243589212328175	0	0	0.21245993494401427	0.0013642877192530174	0.026038658740455748	0.6350746207597759	6.025912041326011e-4	0.6916206459967451	0.0057295037042903825	0.0473098050055841	6.4467771906802325	0.00800376705103415	5.902600746676557e-4	4.251155363944292	0.0837625704181696	0	0.02074546730229408	12.476051908210868	0	0.027157855286809744	0.01947772591119936	31.00466417080128	8.551800983840652	0.40295376158013646	0	3.8172474013534945	21.379288544236466	0.04914371020229265	3.7116121253819125	0.026850952560359215	1.3073252606618437	0.011582087998650532	0.8813350070467044	47.55200950039921	5.293546830960825e-4	1.6508500995101039	3.203384806596181	2.8112948756637532	0.00296178529908814	0	1.417699535065614	0.6394894177914978	1.0998817266538448	0	0.00977959814080404	0	0.00968193546653915	0	0.012700505293724273	0	2.5778336079076904	0	0	1.077627944402918	0.20599899886464826	0.00636229294260591	1.5334485351146765	1.7987900676333126	2.1867107082629693	1.326643908348047	8.92797482013055e-4	0.007179124216623065	1.0492286195587008	12.962824873294014	3.9117457300678096	0.3616536963237345	0.006800139760341342	0	8.717554855245528	3.6606320030684376	0	0	0	0.720448933752304	0	1.2019985681717256	0.0717557802799278	0	0	7.612570292095341	3.926483331798068	0.2974343977167812	0	0	15.726659768121126	0.003416507045117326	2.7934722644365784	0.20561008424522847	16.070875671331002	0.1712576375704532	1.1959628916007778	0.08144834687101198	0.39705219162145866	1.4322299689967355	0.011085189823469458	3.4045833442607565	0.5263239399687375	0.9483367236039415	0.1727165820582749	0	1.4655651624785724	1.0257140008597805	0.5039891492433891	1.1941742060723584	0.13708197707021294	0.3088917344588226	0.0011391449693268383	0.0599121440764065	0.009802081799842455	0	48.20783873284213	0.24267749905399333	4.9978098105336635	1.8842260956254544	0.21038211379031696	5.172917843181259	10.124225977057932	0.011357520176497096	19.359176436503862	0.05044579180175046	6.498664956415325	0.947759791628954	0.13697780271081117	0.0013292932798677146	0.0015748348403829954	29.36010516112753	0.014613831760816145	0.8702477446358666	1.9426097692145845	2.8545926023244643	38.67066303632319	0.11196157500457726	0.34721262305997663	14.338895319140162	2.2193453480930896	2.2939426689541067	0.09661639275939866	3.09681466416612e-4	0.002088896007284427	6.632203864382815	6.8545749311050495	0.8199996403047471	0	0.24447229005999552	0.2851792230428981	0	0.14660565618639812	0.3428766456414566	0	0.07191977144276422	0	8.17984207162594	1.8231445413627738	0	0.0584426009198154	0.018289304481643974	0	0.0699079028363764	0	0.6633764750206393	0	0	0	0.16429792685381034	0.045792591395473245	2.7464569861904438	0.02601224291586099	4.9975897881444284	0.10882960009122382	8.611997256005054	1.2475419271767374	0.8517219721716318	1.2865247866028828	1.9146403653044843	0.6376945275331966	1.6735816681889377	1.1303004079649912	1.004256147156222	2.255787250717151	39.03773612128333	0.2641829801771032	0.13384531083362533	3.023693905250388	0.2703834221548846	0.2217402898292761	0.009707168315421144	0.1503254501260067	1.9110790472663597	11.892025669308866	1.0795322703045993	0.614036209773638	6.645304305302649	6.038917677257925	2.441733984155207	2.3386428737551834	0.18897060366005927	2.440421335378958	10.48526759741047	28.635681744568323	0.24703651554449577	0.7285821277572273	1.4107310433595768	0	0.10538328195172154	0.045799535980155605	1.2632769265491077	0	6.995648372785408	26.245650068511413	10.074750027690994	0.012664554814830259	0.24257200020333017	0.204986074622986	0	665.8184507097596	2.7862211094353633	0.1791658243123893	0	55.84299365139358	0	6.9965388354901386	0.01066956863639449	2.7003542213926437	2.554511728481053	0	0.4116471516858528	0.6176958498880071	0	2.7895780023382972	0.3445681938562501	0.031656408831566674	0.0051080745951735135	0.012494916849530248	0.012269028651356735	0.010783865033142156	0.5478496875340518	3.6580339675800992	5.815844229792302	11.493545719617822	0.008258193608234784	0	0.05490360800238994	0	0	5.633544662139474	3.7690728605960766	0	1.0073813938526903	0.017446686323116467	0	0	2.1004026599768486	1.5475119790098588	0.003931572979347187	0	0	0	0.008885029133661255	0	11.949114961422048	3.5792470892034984	0.12529840953837265	1.1719231508383419	0.010059650527384818	0.15072001436208635	29.53000308425054	1.486423531377895	1.7383930661484035	0.19542071229662922	0.0424194681212382	0.30779407607661485	13.093977232401272	0.002208627042714296	0	2.2687806215139394	1.8767592621898885	0.6783082671077414	9.505476587278082	5.610343000510591	0.017229267597476734	1.6153446325106986	0.004356548133481757	2.41833390847559	1.0367823800628162	0.02421204816518997	0.06371353169897596	5.623003387180377	2.496261311554491	3.554680280837802	0.0031493001747030197	6.126173750791418	15.383350791810836	0.8137420745607278	0.06903469611468765	12.026542782668757	3.0388914085782477	0.6146035152817514	0	2.9116266076279214	2.647223702576618	0.007326592437000147	0.9409670659863576	0.4721832078540024	2.302083498053697	0.02205200001848456	19.5913261118932	1.431597104147774	2.3970821871018435	0	0.8337954693839557	2.3545699163558362	0.6587395484403344	0.05668971639690975	0.004992802484036306	0.024669598427785454	0.5369781998661519	4.900900643576592	2.185720593424877	2.5345989962859683	0.02980529388138624	0.28969030240109933	3.409236975757896	2.034077049324064	0.04375409751032924	0.3203473660842367	7.546239705938184	0.009650172240074967	15.690062846550488	0	1.4982639572224186	3.0904947986879523	8.293193595040899	1.3960373402817876	0.7809948594464569	0.1748598812701981	0.009993659374263896	0.10540664699153283	2.578943344295306	6.291711255273877	0.014375920040611499	4.027201133165881	6.337348427123003	64.811649187220155	0	1.0799793869921377	0.49919265947532254	0.018364374597333297	3.493456893482405	0.1795953674360928	0.3950627738506069	0	0	0.09034541627496703	0	0.0522850425220311	0.001558414068215718	0	2.1482368951009563	5.430697909314057	0.06849180027389529	0	5.771276498282211	4.737288474559153	0.04139851134381715	0	43.248242695159014	5.0671061802473805	0	0	0.3510195071435488	8.210008076749705	0.3860467993310387	0.5983943336285247	0.6151192517966686	0.012372911174591168	8.126677073748294	0.06976659318582641	0	0	2.93566576285195	0.002756924638156398	0	0.7899708728265205	0.011490070490441663	0	5.240927893730259	0.0011983676929230185	0.0010625366660620315	3.3209857347425	0.16821703199478982	11.735019337331016	21.848767300465163	0.4847004739702075	2.1280262436734367	0.016546929128314285	20.498935152496273	0.09456372168473119	0	0.028639368445058894	0.6698772520602676	0.015627168796615895	4.6276262523967215	0	0	0	0	0.01824014859293024	0	0.006179071923338027	0	3.8344443405297852	0.008110161537513153	0.020229566457549766	9.984746477147755	0.15346458049772066	0	0	0.7776665978677194	0.3781302219418304	0.0015799635891765207	0.09294371205220095	0	4.227052610339343	0	28.555759433714442	4.277690276502133	0.09105691640707055	0	0.377314018307279	0.06437562275579986	1.6676658686496637	0	4.802131787536914	13.23755670097461	0	0.01832537258817634	0.01415358595210995	0.24054332158753175	2.608137686844868	0	0.22159486182096672	0	7.2308478618688286	0	0	0	0.012924024403686576	0.7543552181960179	0.002030198247138893	3.1520257003165284	0.3774053287038701	0.342546199235809	0.0021109804473789153	8.010092608864806	1.8669142779876606	0	1.7090357947655026	0.6022834705903197	0	4.422331951396838	1.1274357798492218	0	0.012129817863365642	0.3193706839131001	4.434825721887714	0.10422852122627992	0.013417844729674378	0	0.43122350947868426	7.8010995283857465	0.07453038592913681	0.004513726267655286	0.15981969244165736	0	14.25121451537658	0.27258799393126115	0.1644560533995723	0	5.516285968861541	1.7661162382883229	0.3377646627445377	4.065315702549501	0	0.39574400033172297	0.06948168417189603	0.9575834017510754	0.23636376804981213	0.02215236170899129	0	0	1.459202672553172	18.061198009349727	0.9994995787451599	0	1.6564165512822946	0.048867660235136896	2.6481580759402537	0.5490213459149763	5.366578325874901	8.459738074076819	0.03494721005822327	0.9232217918186445	0	1.300248242170365	0.22419619152231876	1.996918971538949	1.6112351202853883	0.8089451818471458	0	7.247743279219854	6.82257439243761	5.495969447679568	0.04683565226374273	0.02652195095257883	1.4539540963715063	8.094810472973611	1.323351236914894	1.8240289564452217	18.281832987442495	0.004304630869873443	11.527425797372084	0.05943461554797463	1.9413063843735598	0.01018385231000324	0.022944132212964565	0.15936359338130102	0.1715439577402656	0.10085949340515375	1.7625356875503855	5.878129721873904e-4	0.21465934642879533	0.35761883582456355	1.8742844336628237	0.004651822635164081	0.025093655193447948	5.197212856666319	0.9292373546250648	0	1.058744416068125	0.119207243477922	0	3.4855161143703546	0	0.5015769811896658	0	0	0.00975459109344787	0	0	3.4562722728133597	7.358007658306882	0	1.030309622270038	1.344439622546485	0.9629206543243384	0	0	0	0.9397961882756564	0	0.10976127305933726	1.4776863131652407	0	3.2605122919255565	0	0.18846773980246734	0	1.2568891491096863	0.26400003058706123	0.12884355726473962	0.6331677347804513	0.0692109866513455	2.1061753291579346	0.12797498309474628	0.2637881825568521	0	0.05787680789798643	1.198658033613442	0.08871815375103896	1.2410435327475922	0.018564754280199543	2.423960041936599	0.3557343639509398	6.4383147571565	0.2788239376464453	0.7652338312465442	0.057979772546800305	550.1372320902784	0.05785481614044944	0.10465744518194361	0.7311768203275478	6.06115568407858	0.08786826202805688	0.5464239238709834	0.5984914038270459	9.569626201810992	10.673637230689137	3.2283845145614336	0.2422905095081185	1.0644244913309235	2.0368170991261305	5.625950035921491	1.3876572868995327	2.7606184609428635	0	2.551491275514008	1.5427107913356422	18.84069217612484	12.048790051550386	0.028654653644371326	0.01777398015173375	9.730968899283248	0.6128872106926506	1.5576041617640772	20.023850680754645	3.3372939589499855	0.005922133134357856	0.3406531733874966	2.997792012607465	0.040706684739269604	0.8835472204461616	3.4647703899666786	1.3663402031794938	2.152162054182406	0.03805950097708204	3.2024326967647965	2.7344141607420864	0.34352928517964704	1.4073207752262618	0.3513644539819329	0.6995391461961398	2.531891054992388	0.17742298112208327	0.7640024851620766	0.9906311044487587	3.2620230377947412	1.1812747064641407	11.560891717387944	1.9700074380505288	0.7117223851281941	1.0392054497041232	0.12461918802226049	2.5487119673071934	0.8848600128857058	0.4156736217140881	1.7571322735629125	3.2025065744541883	0.28753275024101743	0.2565484478604749	10.792150531363712	56.92037359274008	0	5.8348608838718246	2.548865530478023	0.8881336485752989	0.7390867714059152	1.0149228575927556	4.046197532584241	2.448539348006344	1.503878915057328	0.2417537429068191	2.3196032932119577	2.524886446126333	1.4102581593086443	5.1413874374077295	26.28950527464615	0	4.051105106683221	0	0.22420351911889094	1.0373858829034621	0.43440206114560326	0.012883775527533373	0.19948155939058226	0.11677647439407397	0.29808898013543195	0.11459007408580767	0.007620543534018321	0	13.914945912621906	0.543589259455409	0.06478415593560517	0.5744690768797569	2.4928901985534693	2.552514292857124	5.558166704049901	9.405892943848825	16.75356129473089	0.052947168586873435	0.9166558043690195	0.4792508401563218	1.4614698344785968	0.07237608530909478	0.9020599086590549	0.012437668581854149	1.8529882181770039	0.11693116534802231	0.0299687276401238	1.4798947386735581	0.01671984167491466	8.184081947934635	0.9440640007913392	3.3559603489013923	0.4114289759546267	10.558345680177535	0.018193398191541973	1.8614074178788544	3.9328686609243024	6.098908855727378	0.32754821630336334	16.182046144405334	2.709958373370254	2.450953699204539	4.085053104873474	0.16886059875204598	0.03154069349902309	0.008161117153172437	0.041476688790131645	16.234797134995716	1.013193005166608	0.00930597458603023	0.19658490523307473	0.0018409432649272074	0	0.27357694148500017	0	16.46901788554512	0	11.250653813739634	0.4872405604775621	18.932288270703896	4.355313146188468	0.2098603363322622	0.06911298353787222	5.730184766339793	3.296067015041158	5.063581303163994	0.33595788347588756	0.01606414903337409	0.10142809076512042	0.1151980422292018	0	0.13840937867336556	0	0	0	0	0.17093956819847306	0.15652848215258625	0.016718684672515177	0.030055571587051917	14.563954767674288	0.6832429818346113	0.8824322835398253	0.002228756962071888	0	3.8444190621574674	0.4286932123203293	4.003816253356103	7.468793601358345	5.614430453292371	0.12712534185873026	0.006374378982705842	0.7031002053312525	0	0	0	0.41025878591929216	2.2222379709576603	0.05884113789637527	0.16855933409477922	6.02384322666452	1.2889275388676356	0.10162006822398185	0.2240203669483431	27.95617034426692	0	0	76.82245045531572	0.7147181707263559	0	1.5802629780077049	0	0.14648235116864736	0	0	0.3355149188814168	0	5.070960480171291	0	0.09496922649470002	0.16688234019877923	1.0395267695026298	0.21765920018244764	0	4.6784209264776475	0.22944132212964563	0	2.1755644458017938	0.041067773619329735	0	0.11216421179318331	0	3.5226284766115312	0	0	0	0.48792744925463544	0.01028530064719101	0.039697948110830904	0.29767236046457046	0.049847675208904194	1.16020092318532	0	15.12702342444457	0.052739950273415596	1.171369670264259	0.18744666625953488	0.09289625136446965	0.34661578095299334	0	0	0.43541009782319423	0.30055061738509303	8.173515558871143	0	0.0015622483815229023	197.3677094344708	0.2906009223647506	0.7516890753006564	4.351077940280851	0	0	13.820136738069717	0.018438389976224327	0	0.048431041964994793	12.775493940058947	0.44289127938358874	0	2.328879242262205	0	0.090925375560087	0.037169494185002594	0	13.70018015332782	0.37515793820266596	0.2887813682384782	0	0.2007299967171163	5.2408180521153325	1.047450077372504	0	15.863258360826807	0.20095796398628976	0.006595613298579975	0	0.15684134658493304	15.318389778538494	1.6108970028000966	1.4846535708647284	1.043849788651147	0.10176376348863457	0.00434535453601649	0.25467503043132483	6.656811940006143	0.2955711584080949	0	0.0020800119858336076	0	0.3638045468012043	0.06822401722602345	6.415995875697232	0.018217985020441422	2.0307540651028075	0	0.02643055597883348	0	0	0	1.05899310295405	12.999352786660529	0.07701189347268801	0.013539661073891327	0.6313633594142427	9.867493436607885	0	0	0	0	0.2050948320904218	0.0010548266368143975	1.5139616983841866	0	2.2695148570022616	0	0	0.004576310039067259	7.78911680100227	0	0.12428071615355805	3.731580494549217	0.07846179927749539	3.1898553468065742	0	2.4028727586104988	0.35763831503562216	0.014411937019954477	3.5781971245320805	0.03356978077011488	0.045376326384666224	0.25935497881702413	0.013392556108786967	0	2.7047810732227524	0	1.0131027750123396	0.09400844832782758	0.21774532226112703	2.0612470571100063	1.647888466067772	0	0.13610268673890377	0.009400616218575106	0.07142063148945159	0.04772850892977417	0.7662271474755576	0	0	2.2385788477154533	0.7298352239785683	0	0.8531133905456104	0.15329034034087427	8.159794122102783e-4	0	0.015948886833846047	0.45516079075146304	0	3.9517752256826544	1.6288607125600854	0.9458010589889193	0	0.01907482332247883	9.929308138015838	0.30153823527579865	5.707592174216727	0.09639007069719403	0.09339068890704169	0	0	0	0.016182840162263762	0.012611949539267526	0.5448843306326496	0	4.942274797166765	0.09463443486193375	1.7727741469930924	0	0	0	0.007518452510619952	0.0020667737018812715	1.4472710792614112	0.013818446133751822	2.6102219112764504	0	0.31586687369967503	0.4866265907676753	1.6877673395758543	12.986409880078151	0.3775498690500639	0.33493767865413615	0.7262386449776745	0	0	0	0.004470628625930144	0	0	1.9557270432629068	0.9307455761761605	0.003780224561936989	7.530820819429107	0	0.15241087068036643	0.014276529705283746	0.252813438610459	6.439621307173006e-4	1.3588901420937358	0	0	0	0.011667583498966912	0	0.03962307703198308	0.001262286897609806	1.4970959532506807	0.02502780167843752	0	2.139896086572137	0.5787090927428544	0.12205959568172622	0.016671713742016304	0.01814235279736554	0	3.8953759114205364	3.6574728815986908	0	0.23736800097206429	0.0013157629693908476	0	0	1.1368769364737537	0.003614059912828129	0	2.885198525745021	1.49739982263805	0.13828929141736832	0	0	0.9969649848575619	2.1799708193299767	0	0.6583058013706776	0.022807676031579047	0.0030103431493064404	0.16685119105632293	0.08369419694411542	2.7264380220911044	1.2548995398271967	0.4917435787086832	0.48990117782121634	0.0013311829162535227	0.0022705818155740213	4.377398093301993	0.022130225949102217	0	0	4.433176283240812	7.215940431156858	0	0	0.5799951777974668	2.522341667931766	0.004155301793896374	0	0	0	3.1337638488781225	0	0.28486515721917005	1.7893324714906318	0	9.45414914936255	1.4276621182407019	0	2.232542703484279	0.7852189738781467	0	2.297217629768026	0.5617167513111271	0.0024274748030957806	7.153150197265197	0.8201472550014717	0.009654449146042436	4.744047752855508	0	0.35362703426914877	3.308917568296928	0	7.0829680170174605	0.0034133213557474623	1.8245758518592439	0.10646999480103862	2.866403664159968e-4	10.860083045631981	0	0.32244879337285104	86.44405347891126	2.837548962052642	1.2552134096073257	0.013506054884870467	0	0.08028768848947124	12.445774576457248	0	0	0.020838512351433226	0.5393713582777214	4.948839143079544	0.1052822521363591	26.181061665374724	0.2023835869644308	8.114265300887848	0.521488719305426	0.7129320755039653	67.41785751230148	0.07366654503583196	1.1330527628545162	2.1014272246343615	1.1802274089882268	0.571462656983614	0.1496912715009398	0.804798800611467	20.224577718310236	0	1.4692932583744571	0.6095701403139602	0.06883893404953467	10.638174694363206	0.12773022056701921	1.5678840691108515	0.004504301282719655	0.0025889485278944033	4.804440228742399	0.1729987568857528	0.961749954294536	0.002016119766366394	0.17625053258481765	0.6225588998701436	0	0.011994921666295148	0.5819778204824188	4.564078658304707	5.033306087893002e-4	0.2886861809752369	0	1.2460292926727892	0	1.3093967099281194	1.3839395002184347	2.7586126318226856	0.0042224036107327435	0.012626827229147949	5.693808117811574	3.437502129963053	0	0.6411844683737148	0.3842904136001305	0.8548354124239304	10.787493294869396	0.7571347922360291	0	9.689571440131099e-4	13.304370794983354	1.5438201163739191	0.1242237316539063	0.414982319086471	0	6.061177172836628	2.137191736650425	8.900503670684003	0.004747341668681067	4.796053034629135	0.012682504577559938	1.4282020065532741	0	0.6711660291147975	0.10735127494081617	0.0032932814291120314	0.09182885298461302	0.003157449387105215	0.28722654399933417	0.013385049168468144	0.11087733465007657	2.2483120434070853	0.017972306196720737	2.0595271903399066	3.3070498472631527	17.286664246176674	0.09747170075256577	0.19833553981065175	0.17489360810179524	0.908893597157318	1.6268718285839432	0.23031621754291406	0.01816076312267575	3.7541793260941094e-4	0.4925621043884136	0.018772471810607372	0.0893088706757825	0.5963419794907425	0	1.5498616571777228	2.543116561717199	7.451875052511808e-4	88.48747236205736	6.999144297012982	1.9867439911622067	0.019188445095903173	0.013674081312274981	3.347711941793392	70.32423811262537	4.180277772020132	0.4128867170648967	1.1183931128697586	1.5055688057209016	0	6.385660705554414	0.013078993758425599	1.6736264182763267	0.6691171026714652	0.06208876484862845	0.03478786352808018	0.09994343087356707	0.47204489224260215	0.19620083823494955	0.8728044670467804	0.0016843868499018158	11.547110854973504	1.789386594627009	10.896842600477981	6.856869934919514	5.826332913785277e-4	7.267189509649166e-4	3.66494031848986	0.6407999435716181	0	1.4449863170006987	6.589513183362079	0.0014493899659402782	0.35643613730967855	0	0	0	16.702425173169956	0.12424104787518156	1.7055492588750363	0.008708250872351386	0.49284563201757564	5.988924171536376	0	7.546241041167606	0.13934314063906794	1.3454811714702046	0.16980452481500932	2.2175257098993812	2.936864332347586	0.6363840273922611	0	1.2555212193893086	0	0.4638116789700022	0	0.5202681805862809	10.07659620761784	0.25077283295041786	4.065009082079944	0.04168421535585177	0.7882979906002439	2.1458013862035914	0.4500738504050997	0	0.39884520214412966	24.418641520468345	3.548132985907603	7.636756268733937	5.225593594244482	1.402362398229808	0.5814571299284896	9.83478551976451	1.2474409419382795	3.505985594067967	3.568695476514275	0.019655199495811657	0.0372957258725713	9.192849816048414	3.699429823763113	0.3808161775237267	1.975564506915584	7.462176007937785	0.18332921251139492	7.035664592676267	0	7.614538754297394	1.203965259391838	1.63161197078662	0.21561843260078076	2.3869584968461712	0.1094252108886825	0	0.4316328412349949	0	0.10336907173192085	0.28103583851968084	0.9462988771309576	0.06594221150555615	2.67674209748181	0.6530993338807782	5.270129575393661e-4	6.490027398048199	0.8651907654912938	11.73783505126271	5.011278346731987	9.213199124929726	0.09283532087120058	0.27689556478906313	0.1195891157835003	3.273233830964569	1.3135636938164623	0.007021876717020282	0.6404003680929056	0.24610391633908046	0.615496190015353	0.6871904987796139	1.5353330342966647	2.507976251237199	0.026077033796890827	1.5405289932639845	5.736171940240009	2.0815670252026863	1.222616445819782	0.3713355848324461	0.8829627435504237	6.146908389016618	0.033425383720430205	1.4964356647604617	3.1884894000032706	11.432872193084872	0.0076999621443259985	0.1062252361923006	8.108802385160658	0.6517816708760107	0	8.04625320736028	0.028224499089079074	13.352151479006798	0	16.867039205789247	0.48109861795149594	0	0.8605395013728774	6.696054789308731	0	0	0.005278765621026573	0.2046778314152125	0.380722529842941	21.795578459356165	0	0	44.63113029732616	1.8639649663320716	4.426939003710776	0.7076314652771701	0.9042358889489089	0	2.7087128986764335	0.013359970814118384	0.15880483917674265	4.803932190131779	0.12323474226091144	4.1350562153068005	0	2.2658283940561392	2.931254623581085	0.03208887343309081	2.2484084891943192	12.39840262680131	244.67056114491857	3.0065957625226827	4.337867657679102	2.701472418289961	0.12432031358332592	2.001724684166673	0.2182549187189564	0.41088726565053885	4.5203668457388675	2.54683703306266	5.290710025325411	0.15811243550868073	0.7373258950306409	0.39268000391981894	0.12877536240029863	2.1697333536384846	2.5638392313203777	1.6629214473221703	0.43282662764586166	0.812379322341434	0.2268986778761428	0.6803683948686506	0.689572846867444	0.043879715256541385	12.130474876564843	0	7.230847861868829	0.10428997284015065	0.14535444777496906	1.6190263074278548	2.339257360249072	0	0.17367962058353897	0.24900058678115697	1.0307792000327787	19.24560748190285	0	0	0.03736494157168525	0.012980964549888075	0.06276851285374788	0.48825833421811543	2.3448442038380826	0	0.6539241153972862	0.7100269485927722	0	0.06352506729836767	6.564160396929921	0.7983320970890944	10.571041343823396	71.81443656120973	2.4850088141008637	0.5234806407650759	4.323350646685053	0.04777569946658431	3.4758045907208075	1.679924887425452	1.510449950313195	1.1843221186397888	0.7242257560027484	1.9641895462680121	8.218477732379139	0.13708736300924068	7.152878182596822	0.373463404123427	0	32.20647326627709	0.9054956990998849	1.389144597463682	5.8520875234281124	1.9037480235701343	0.6135698729352832	0.013129100760923641	5.310559238165351	0.16777054459120944	0	0.7984771278575304	2.711512621589646	0	1.5288929874126684	8.625022134811598	0.22616800737897558	0.9385702293256766	6.317999486376993	0	3.1773349852509383	0.008569067892446528	0	0.17233415341448308	1.7650237776510909	1.3979807380139293	0	0	1.800110243414059	18.946955620522203	13.107624889002782	0	8.79666135350634	0.08468234259164205	0.17051860414907485	3.5261027789643955	2.015951228735823	0.9677254174353787	5.59515711730601	44.701413840001536	15.399653850957172	0	3.468155822729987	0	0.36477048518216115	6.4423115595180525	1.901539828976578	2.9313734730783065	17.029348362250328	0	0.01932195395093705	0.021376898973855675	2.6225790156271414	2.2521480909650897	1.3986594881883987	0.02016636640017192	0.4846931108777464	5.898545894868108	0.43118719174953435	0.5312585968484934	0.0042107029210240315	2.338462127091938	4.199203002392486	2.042351408674737	1.3286649008427187	3.2739968971245808	5.010300687420231	0.11383812247561073	0	25.401925720785545	2.7636475034198016	3.2585505360647353	0.20512385357508156	0.7691780753468648	0.1668059322027871	0.13742987042236454	0.001385934881040573	0.05027085147784371	23.687968561092987	0.038386036257152346	10.04804397313934	0.7703128495665595	9.905037562060429	2.7855342187105028	0.03280281954908398	0	3.416206456909115	2.1216804830787597	1.9346073377333977	4.724843758776599	0.2800339589877294	0	5.498796528413523	0	1.263935497080975	2.7282773255984134	2.9939647130492912	0.02042625229984079	6.755208748519534	0.1362210826581624	0.315614051065126	7.459073234340816	19.185849769462177	0.002729500222589582	8.010511755020525	2.1928532782026418	2.7977917420109693	0.03739799180526333	5.092287338634175	0.2595033571809609	0.018852830194386303	1.5094489983231878	0.0883434665066977	0.167178837646521	10.331242716542453	0.29532562636105647	4.177130316160067	1.2659804374814114	0.004487068423640829	1.2892955774173749	0.18471078914565509	1.6750010144762186	0.33696888708268696	0.6800640787922697	0.16466340913447217	0.1208267475471614	0	0	0.023088848643206886	5.686746880712386	0.032342933360444026	0	0.3064336421550811	0	3.6977660169810376	0.03121469149903319	0.025421055576864145	0.13885155873707863	3.9061571745549086	0.04210923088497026	2.2655923290171684	2.9163557962680624	0.014795866997520783	4.859508497037119	0	0	0.36113858326235704	0.8666955852840543	0.003882702411100745	0.013359970814118384	0.6009092498526111	0.029626272331332165	0.4101399261349868	0.0031174299549450836	0.04623071416045098	0	0.4132660866621998	6.3407856771325255	0.6663969938702016	0.02290497840372742	0	13.685564158139888	0.010469826321828603	0.0915574170844766	1.1541483066999212	0	0.01853911235439816	0.47975557341133795	0	0	0.014605350755804429	0.6388000975865975	0.12125633675709727	0.5710048651019104	0.05009885167496462	0	0.04147431543874746	2.3694299093763265	1.8874414466489824	0.457243777672651	0.0501066443101606	1.4899581494933951	6.451897575680408	0	0	3.0037701986018845	0.1935961466317802	0	0	7.439466360965804	0	0	1.227762160123482	0.00836976762289603	0	0.0900066205494359	1.7391402623226753	0	0.28093222349129865	17.27428415649159	2.235450417346592	0	0.009383501784737036	0	7.0066542277190536	0	0.03204096761478394	0	0.05646482943874845	0.23785939111563092	0	10.531477103977918	0.25492013028188015	0.3192448714995213	0	0.04048286062374612	0	0.03218781137789993	4.68286516297466	0.07775852294099621	0	2.6459812936333202	0.4094696411640017	0	0.32724056914874283	0	0.10438613618600857	0.01592838292474399	0.22520541358369223	0.0950252555368798	0	14.704071926245982	1.4680404302019436	0.24736170621875353	1.7099985447725161	0.2356761406657773	0.19787200016586146	0.06592493784176949	0.04220854510875557	5.76520029834741	10.238502357193756	0.41340572881725995	0	0.023302634278792134	0	0.202132652216989	2.6730036462106987	2.269606046916025	3.6385800030499524	4.401979139206227	0.5218461303580471	0.0017102850846819916	0	0.42508830806275055	1.2327287058045153	0.056634250399089744	0	0.024508187482503233	0	0	0	3.410225529506579	0	4.010862850019938	1.2549009966879243	1.0615125354954162	0.005013939986770366	3.6916105531649257	0	0	0.451949386090038	1.8278411682310045	0.07755691183625253	0.035106322610072196	0.19465415400931804	0.021016154506134033	6.46498610526428	0	0.008093859705276946	0	0.09118422109092575	4.08947480220395	13.074264373895783	0	1.5937361502132625	0.022890097794077444	0.04088904971875965	1.6985643691931398	0.18458249994635959	0.12371799622272046	0.00959193712095112	9.752172466393834	1.9523668731558215	1.973668638435755	0.05563868401071242	0.5369809689463269	0.1317204842451842	0.539372567657659	11.916897712041338	6.22862297296293	0.028542377593429577	8.897440209577754	4.950135911868942	3.828985027462234	0.019620880513462204	2.514418888759587	0.1903232034005872	0.8728537526250935	0.005733143237451936	0	24.64274176525344	19.831953571422844	0.989323299311185	2.2755929342375834	0.003878001544167488	0.18804350344779489	3.0335528102952254	0.7969673363114288	0.3765350174795711	0	0.005797713632370954	8.096809244806126	0.004851440004066603	0.1875755424381536	2.5753149542466085	0	45.48303163482953	57.94211140191101	2.074223483707329	0.08883349014694916	1.3200084310614362	0.0012152759109601257	0.013988866435210287	0.8029995930417847	11.55874176778083	0.12040300270102894	6.513365784760564	0.9202108674924818	0	1.1171196159195564	0.006377422524450138	0	1.4405713938809463	6.027063932529883	0.5237125935132865	0.30630129775376136	0.650682014308643	0.019166915832739675	0.21607002762657646	0.6164652741656621	0	2.8596678179300254	2.322288712719031	4.634358187713979	5.519541888046748	1.1000720772023747	0	0.006058027574424494	0	0.09984082895939035	7.335041318907173	0.0038987386024430977	5.844197467453824	0.03370559601039577	83.54707734894292	0	3.3407495359461445	0.0656883393699067	0	0.0781124190761451	0	0.047521973289244075	0.8327715140800459	3.0024894830625666	0.04879364075583496	0	24.26916447387688	0	0.9605532342866995	0	0.31736300741976564	0	0.001562308994868969	0.1915059832689276	0.004121067652620285	0.008674483419593452	3.546476072910118	0.083498086124941015	0	4.121204017305981	0.6491542735495585	0	0	0.5387943207979518	0.8778224872314562	0.020183935856517697	2.201051484641871	0.00539867966130043	0	4.6747062008760265	0.01852205705324416	0.2512388554698804	1.5587598542965013	0	0	0.005238454497808296	1.9110906117834012	0	0.009318896559535479	0.48781549820625647	0.7940727099189412	0.15901506816416472	1.7670904223483346	0.7645109051045776	0.10156967378842481	9.174343927245612	0	0.0129033172507219	0.04687654485885077	0.8251252063372243	0	0.03980914684503491	1.0972944906220672	0	0	0	0.003737765899355129	0.020825938471038433	23.47101038581851	0.18279420508188696	0	4.289422320506291	0	0.6004976071812563	4.599547999701775	0	0.11021975921647667	0	0.11175286519427878	1.774481882603363	3.125268224487199	6.0464682666575325	0	0	0.02278831467671353	0.4266175930239431	0	0.023686442372795772	2.7520912986145665	0.058413313336931075	0	1.863146180930652	0	0.40106525930032677	15.75244847992556	0.00460860888529141	0.11284280204314992	0.04159809094395951	0	0.06275369148117321	0.029712922102828224	2.2030064277891217	0.00563194265406407	2.7678860349731753	0.00584935386893562	0.8233748711867662	0	3.530514751774535	0.15177644981584967	0.10784587086375041	6.908220078373956	0.009597080863672242	0	0.003185340578558655	0.014919211572342649	0	14.629322949649952	0.01892731351712741	0.013359970814118384	2.5118916665725157	2.02474821098372	0	0	0.2065698892241003	1.4502581042464397	9.07424271183162	0	0	2.087916031379775	24.361878786233063	7.5309256110900344	5.306497554835643	0	3.660632003068437	1.211036151391062	0.025357022691280106	1.5607345749516592	0.5099862425799501	0	0.9221439397042628	8.627284144128005	0	0.0034754835174998105	1.8728814899419912	0	0.01043617873568132	0.29096035812324433	0.4587091667739369	2.148167488324684	0	0.005013315741254085	0	0.31706261443899847	8.876411258652854e-4	0	1.3749690938354617	0	0.8717251271308815	1.5894849487007687	0	2.0196308978141735	0.03148315248925161	5.566690958736177	0	3.1756834124980062	0	0	16.3421555238723	0	0.03496002086625526	0	6.290200082131731	0.45101841444802293	0	0.035357333697474874	1.338109833393878	0	0.0016420745466826851	0.02514327320246819	0	0	0	3.052219193811714	0.08757492830307265	0.4628385291235955	0.016081051131690418	5.870976794938593	0.019934134670174655	0	1.9630941033980396	1.0535041263521674	0.02753860760070634	28.758752456845126	0.05805196230292017	0.04499852061522497	0.12582751502041886	2.8846002273625277	0	1.876158170265094	0.026266765840673716	0	0.41324207738224256	0	0	0.005601189599909975	4.713778358060101	7.0622038951504935	1.276000734440062	12.560333661904547	0.2398652231224473	0.22997739998508873	0	0	0	1.0994632772086779	1.5137951892388273	1.1362677353677944	0	19.82464144044607	5.3799313428531805	2.8711185821587795	2.3560104471017485	0	0	0	6.40085535197353	0	2.1362554494650836	0	1.251488095890427	0.585104752455733	0.03682728373308287	7.414594567121623	2.686496383319669	4.930839595797874	0.4571337402469505	0.5353630849691732	0.7209725980599687	0.008280628279645682	3.6851593796436557	29.205108077433913	2.4898541769271456	0	1.414437535524332	3.9027376965952936	0.39746995193699636	1.992114234226591	2.046771378295201e-4	3.1965849064451515	0	0.030413105765674325	0.0015387271975907681	0.0011563984961302895	7.235193993873146	44.645236768889035	5.676902693561198e-4	0.2085020170032508	2.913253751736439	28.52042497455893	0	0.1273766770541805	0.0039739738173978035	0.024241379842724814	0.04105614232511332	0.04838324065335273	0.32336098421018744	0	4.690395425662735	9.274885012265662	4.957461327983276	1.3647559720742066	4.869549020355176	0	19.859381665161504	0.7991731355840332	1.4679802606758703	4.351100959276231	0.03225780089680357	2.997552107491778	0.8002618506858108	0.180703319396251	2.377892238205998	1.025318996651504	0.06560806848676629	0.015693372542523783	1.0329263225816434	8.119165664646784	0.041918542612692906	0.03617455916325201	4.620042906508232	12.565947524249667	1.3101209274139671	12.046723221913439	0.6477013127314113	9.599414991862494	0	0.046376606124608775	0.059836622632206786	0.8818801709996679	0	0.0062838564347304626	1.6241105748261178	6.738914738744819	3.510737248859516	0.006159119107813992	1.3475995313337608	0	16.999653131788516	8.906916506511203	9.119260431128883	0.15878864355297925	2.6586948482527153	10.671552081846128	0.0011693611742051057	0.47156384843869326	7.8522178824884605	4.388389558954844	0.0019310834468517556	0.0231374939860675	5.1269795865579395	0.1698508185798352	0.033518323690668254	0.45378623826367953	0	0.7428478061766228	2.3168010409983597	1.4534115033006565	0.409861490498082	1.8515271402435869	3.5779338463180497	9.666704341092318	0.0027054759991771296	2.061518768900646	0	0.1033958825403068	0.5829608168728337	1.4805488497995485	0.5098665262347254	0	0.009516802763058602	0.044328962644034506	0.10877323856402889	0.02798259349114163	0	0.6984579217532854	2.831509250640362	0.29928057655797025	1.0901374493063367	0.00239614350777171	0.4687205400700506	1.5215369775590355	0.891035710476795	0.0025228865983304466	4.932163097290512	0.15846563559264776	0.008095782869777761	0.8624564387912301	0.07926327147139921	0.3366379804686102	5.341345626588599	0.0010675508903669982	0.11926237150879498	0.01579237404049836	0.1036739238768095	0	0.5562409124827716	0.006243290282345458	1.6749555639039913	0.13717777160345557	3.299143886733952	0	1.2605933105378788	21.08044932646364	0.004545059205796355	1.9282106436241742	2.5524506026358083	0.07367189342296646	0.34589984143141533	0.011177329929487565	1.9687907582123096	0.09711304272080072	0.06500739983357154	2.4343592525728357	3.0495240310415372	1.5489693915631177	0.00463051426331104	0.12622027114755116	0.0037401961762727857	0.0127709965219641	0.12045120624345858	33.93814489893476	0.042252835292500325	0	2.3494870915130175	0.013160209832095043	0	0.029521786959981478	1.9370714441649484	0.017334030147977963	0	2.2055159768891643	1.3146937578193612	0.8767879293891044	0.14944649366707824	0.024143753467893516	0.8849879567857761	6.819403167006524	4.5665031948550014	0	0	0	1.3958135043610975	1.4046611174564934	2.8267310944893063	0	0.3400734987622159	2.641854265115762	2.90531069618023	0.45167163127807386	0.09976670841122513	2.9519292207638412	21.45210270567122	4.588079502502966	5.1519217490117	0.013192547148416023	0.09791858135478386	0.0770343438743563	2.316176947993641	0.5650335819841501	0.4005129123479621	0	0	0.7568472354980152	3.2579752429803484	1.0128120557270142	0.21514330427308914	1.6338096823510968	0.08238243038210687	0.003258476729603872	16.834010047555523	0.9805157465319773	0.6628839747325349	1.001182262489219	0.2192990035422682	11.830951950060896	0.4411747744623733	0.31970769119486153	0.27895780023382977	0.16647684528352147	0.03911311513720525	6.385693069678457	0.4340788076454589	1.0121366976102815	0.048944383327934535	0.5392465477616957	1.8361988974812953	1.5782690180124916	1.5989844977504024	25.80560514370729	0.10104630372334457	1.8507801464275584	0.3407387568176827	0.27500220298059785	1.7238151168147018	8.335598766234359	3.1544802686462066	6.253537220939068	1.3148392500817243	0.017630014025285818	0	1.8225949102040664	0.6350014113080228	0.021166396148944916	2.1059623840738233	2.809382926493723	9.657923247102248	0.21699753065031913	7.942794533499305	0	3.8420737343927303	0.2999879355430712	0	6.178177708524897	3.409828784853792	0	1.5774242723651182	1.402545999273606	15.169821264793303	3.4630315564252183	0.038218773231915165	2.3718752748056278	8.191663080161844	21.203479068076113	0	0.21871005932635806	0.15187480772523324	0	2.947942586541839	0.0341100821971646	0.5679677086472916	0.01648933334715512	0	0	0.23968423829614768	4.391692657843932	0.39686912542743474	0.6200215026582981	0.9925166535768284	1.6053680179062688	0	0.12621234769606152	0	0.6552195881089072	7.177671503281355	0.550646278923609	0	0.05609884848965463	0	2.693901144228939	3.182071331447783	0	0.04099311579934114	0	0.09126155235022204	0.8862224409164444	0.743273876629006	0.05569426284059863	0.06547471875406961	0.14627330785483636	0.8665595427869263	0.016798895299855156	0.0203099184332654	0.3287582831294127	0.03470228318705732	0.04168421535585177	10.241908940091884	0	0.4023973675285716	7.913798306366886	1.0945096761077648	1.2393099904865885	0	2.1519046367318992	0.007189243355428103	4.8420030739083835	0.0019496902161309643	0.17358413809218456	0	0	1.3600750615611152	4.189696717687687	0.04547189814200774	0.06085685445907226	0	2.2925010033287125	0.0064957173792148425	0	0	0.2630608283412578	0.019776476518346936	0	0.009499163018106348	2.0632373574623446	0	0.699079028363764	1.391358721411986	5.2670964072927156	0	0	1.1430068911636604	0	0	0.01746265929281431	0.013991296745570815	0	2.1205815553382688	0	0.05899919711905174	0	0.00775468012821184	8.678938928296098	0	0	0	0	0.04007479851267919	1.0897080624518833	0.013299957733436651	0	0.022033899881670482	0	0	0.010918370941906945	0.0034953951418188202	0.06933015157326584	0	0.08218972635952931	0.07968394201929976	0.03956662281001553	0.061297602044185	0	4.9640087246138185	0.01712030273543912	0.44795496787070743	1.2496774949860243	0.09282852671715557	0	0	0	0.4516569253138796	0	0.02677323938414415	0	0	0	0.11499975723623078	5.580101939164058	0	0.05415024065778282	0	0.054365821827749065	0.14851803424159635	0	0	0.042277032773817023	1.153878102947826	0.019934134670174655	0.6322105995637517	0.20278321168076954	5.853502611935312	0.007216299647625951	0.14413943255594125	1.136211733377603	0	0	0.022222379709576606	0	0	9.264992415242165	0.0653684286262221	2.36798408002281	0.040066618939057524	0	0	2.141335468787588	0	1.203769620254342	0.03692521965497736	0.06022126977305437	0	1.6785634739298099	0	1.4460538223136683	0.0030813400699229265	0	2.20567442021436	0	0.045664431058915274	18.357958271205522	0	0.13095869581113048	0.22670025451212092	0.004535588199341385	1.6723653294296739	0	0.003174875978376788	0.001567783524129918	2.5405273103335273	0.24379587507822084	0.6817973591898545	0.007167488792052832	0.0010459763626711903	0.007708068919171671	0	0	0	0	1.5449680479196075	3.3255171745714787	0	2.8587201132716604	1.370925524506232	0	1.3843320890299728	2.362016870230444	0.48384855581278413	0	0.46018182536357227	0.00395744000331723	3.2504985636153974	5.356930366814142	0.08822410524101401	1.3002529190427898	0	24.295685001134512	0.16386486785966534	0	0.08455003051706626	5.182181653039493	35.0023681989512	0	0.07288136114706391	23.293109114415408	0	12.837559722243755	10.213239393176389	0	0	0	0.003670642847197156	0.016729103462298632	0.02796940430515439	0	0.28887530647368026	0.12002072141207991	0.1679188992233228	0	48.10042751904909	0	0	0	0.007146499606664799	0	0	0	0	0	0.9802816038179522	0	0.012421614635688132	2.734769726855303	0	0	0.019401085056011954	0	0.08553786942910846	0.5807733466406655	0.39942686140888606	3.1192198476875714	1.3324156289792322	0.011936253752409311	0.004896868786787402	6.6572808304674105	0	0	0	46.32270997242841	0	0.009050787150764846	0.0026714623521364566	0.4087897755787064	0	0.10916151008811334	0.9220752019894198	2.438411022858856	0	0	0.021181984236587483	0	0	0.8123100467286888	0	0.2708791687035831	0.2677404652285304	1.8642193729486158e-4	1.497779424713676	30.317724585724395	0.0014091671752844378	4.708902591555804	0.08588756210540947	0.04992521104275032	0.018346942491742936	0.06574196250408622	0	1.9053379955693763	0	0.005370579423810264	0.21103020446839701	2.489720760408696	2.360698717912478	0.05459262138694442	0.01953284115146874	0.015271833910996917	24.332820947596048	0.008164610545965605	1.3820080155790855	0.21532940969230135	5.741758453408356e-4	0.1403414640821029	0.6482985696231922	0.0535464787682883	0.014747638453615885	0	0	0.002929784053678173	6.634190464372146	0.10521806123269614	0	64.5631040017408	0.002053990947562534	0	0	0.031910061486640426	4.266367602489493	0.019204401539818637	1.6496747598060815	0	5.273277981604134	0.025015708449214833	8.918285759729089e-4	0.01445267245143445	0.7160441261232194	0.0038575419872350254	0.02143918820897071	1.9118280501855403	0.00384642603646623	1.3297350683685256	0.08627241088163225	0.03864654001097025	0.10705823444548766	0.006910408792475169	0	0.409082159596061	10.294847352224574	0.2127646765115963	4.576808543624937	8.538319549759544	0.03958088338835466	0.823092513033093	3.101979580523363e-4	0.41403368823688275	0.025963603090949004	0.28352732242727335	0.04214829882684184	2.4126176892810234	7.105118394954405	0	0.006709984425017756	0.029094618521497695	0	0.6238734530477583	0	6.78533293921319	0.008977938515028162	0.25888933751669113	0.01118650739908679	0.14212036472709777	0.10838770792423996	3.80081072270223	8.279078075077165e-4	3.441207688827726	0.4649110742145542	0	1.9747893111558834	0.6250386874775692	0	0.33547729003527127	0.0056109457303355125	0.022480851605333287	0	0.20822210677756026	0.007198239548400574	0.304406184914342	0.14723831323284478	7.188019554412281	0.027042949653292684	0.003039932963442006	0.3440002529392079	0.8910098465810666	0	0.05892219165937578	0.006657528580945629	2.7783471785207134	0	0.17261748728420923	96.0150519925227	0.011560675641312303	0.08153680679103535	0.26224776339329836	1.1513165680860566	0	9.506860075676085	4.791844579832388	0	0	0.02061272179869609	1.3607879335523223	0.049186016327873956	0.001046764896374982	1.9236928388085786	7.426331306651997	0.3730151147975872	0.5515483708735657	0.0016384664727275718	0.0022281403294462598	7.8646390690923464	0	0.004000491980900384	12.90322219866112	0.06040289805761299	1.5503534317925434	16.68202298541188	2.5384286562077776	0.00129093844683742	144.3536754321649	0.5249099020793374	0	0	0.45768407018846485	0	0	0	0	0	0.3408995930808673	0	10.019069425531264	4.737821352902749	2.463456250972467	0.029352656080976414	0	0.3235698176238146	1.6271928747053306	0	0.1823684421818515	0	0	0	2.654963870357328	50.21663494906963	14.515728052550404	0.26803973970171874	0.07413668825710927	0	0	13.063474976405237	0.416090991968714	23.5532401146167	0	3.3083127057107484	0.024768354161798827	0.009989130151110344	0.3887182621613271	0.048276454754363034	0.7331319920071286	0	0.2525716335842151	0.6350849532167482	3.7882939464033463	6.5993605102890225	0.007350666672828187	0.370673844932852	0.49704518916663626	0.004188801834365215	73.34480786929758	7.991147798271564	0.04820169212143522	0.8738428551166838	3.610140527164045	0.22811743703552786	0.1198906185892507	0.4473802678365599	0.4421605240007306	4.797764497638633	0.04089053265676853	0.16258527066118225	0	0.39166285047332294	0.016223999207777316	0.010380755873615057	0.01098738970405734	11.074626132322846	0.5826825292397473	3.7879827615047885	1.0984980594840927	0.0014891073567454163	0.12675850587750098	5.904851821443517	0.47095850331874634	0.023518889499888073	6.6157232010761975	0.9215455128574623	0.20686185022958578	0	3.0540129854170965	0	0	0	0.004179671168128794	0.011342803389789524	0.8928424100240433	0.02728113281419567	0.009983347692419172	0.5437132385509926	0	2.2178981484094047	2.6005099965861205	0.010227826272225756	1.5397523162215532	3.289962005468284	0.01049301681661311	0	0	0.7860633990632444	0.3065944493544684	0	0	0.13317294776025368	0	0.0011572736827603698	0.39529075949364667	0.18155614388766808	0.28150095361560923	2.2759581584295066	0.6112654504711794	0	0	0	4.971367818276874	0.4594586037625834	0	0.014589935044839386	0	0	57.41186520437413	0.4113369780901418	0	0.10106441887281092	0.6350994073328484	0	0.05263653860621282	0.014793149167433068	1.6679729522602522	0.15786199530723355	0	0.7829241283134297	0.018081253719691427	0	0.014279061004876883	7.392643759315768	0.028060593751744117	4.544158250190125	0.04403968505332061	0.014188496135924175	1.4516705231548015	0.7254998369230948	8.253157650227806	0.1768162413660106	0.016857795607829948	0	0.011678350357816938	4.531327441683327	0	0	0.6469321989432455	0.13463828540083106	0.03091620523286668	0.017446686323116467	1.9880341237148735	0.02510408480907282	0	0.6442337770878886	0.043200670279067675	1.9606803891078808	0.05618644469825974	0	3.170411699812883	0	0	0.5404188308356316	2.146494837871392	0	24.17548600776792	0	0.034201827888238515	2.626162402149376	28.398125728041578	13.397333971211381	0	0.0056380498507074776	2.965395692408153	0	0.00229402108094074	6.629828291390976	0	0.19297261358028506	12.475264805838748	0.8507102542342143	0	0.7828960213950644	0	1.8442878794085256	0.08720194622194358	0	0.4501035051064372	0.5939593792397377	0.03451946166631188	1.830630795319955	0	0.06934607124067649	3.614281851088111	0	0.12128600010166508	2.0414559948498114	0.21824906251356538	0.6968196305624612	1.5607345749516592	0	0	0.002623083319246486	0	0	0	0	2.0794164514883633	1.8257742744832652	0.5142395047631788	0.010989888655500222	0	0	6.74729731576029	0.020479928134484772	0	0	0	2.2636212148823827	8.221436570246398e-4	0	0	0	0	0.04076633969501676	0.0019020761470832691	0	0	18.255002142357384	0.022592592854500926	0.5504753027870042	0	1.3415620058860975	1.5772331377071651	0	0	17.71910974358511	0.662279702212757	0	0.6371607329321965	0	0	4.108340878335866	0	0	1.401157174951084	0	3.908091433502807	0	0.9106671464855554	0.00537242896560388	1.7151008906806704	0.0036355139069838218	0.00200742569588478	1.2630642127396725	0	1.39338153992652	5.463004248854042	0.00831274814899934	0.018227557079727407	0.7944084581308497	0.23829264272527698	0.018040749119064878	1.6027158459007878	0.06505161879443103	0	0	0.22904937432109032	0	0.059566497091350305	0.9056198756905459	0.024097517674298508	6.067955399902473	0.013116271020766387	0.04262180686292967	0.003461144235323432	1.7305643248728941	32.21843951337823	0	0	0.040894749242256806	4.20625613763897	0.0020661374125790347	1.4418733916016289	2.466204381182227	0	0.13823423231802134	8.78104049105615	0.44840703823778183	0.006751668684398526	0.7220363361120465	7.920446738096925	2.107820416017037	0.20524728656898533	0.25988259656672474	0.5834489260352057	0	0.606308251863373	0.05767251795152221	0.17454577775656138	0.05423293784163844	2.6337027051409714	2.3737294382541463	0.004357019526629924	2.0292557249617187	0.05505768218771081	1.504269508724747	3.2682009281580604	8.179646730347796	0.24181851500907672	6.289991335768003e-4	9.767061358984815	68.68297997301903	3.6399075342833735	0.01070787183453073	13.864069573461496	3.139234736883648	0	0.6167975312909341	0.8829353409773428	3.485453990803384	0.16818604842318174	1.7523580977651685	0.026979532350923152	16.74606642242441	0	0.7029679079554524	0.07900392560577428	0.11609327384677183	17.41955918701532	0	0.28639592286306664	0	0	22.734647384265323	0.00653843501400549	4.739546642283167	10.97728128244443	0.06265140347549893	3.2262391192049678	0.40081428324066287	0	2.5812148739585132	5.216322295529123	0	0.0012752391700580443	4.559200215411536	0.9632382886807561	0	0.416192687017512	0.5608210589659166	0.03104622361893046	0.46177697286413777	0.030436093751891765	0.0018714017769090863	0.13891533337492676	0	0.014184497686963789	6.022944151705777	0.18017577591436468	0.8716489256083747	4.79941762846398	0.051230218872459043	0.0160075341020683	0.024126394268276098	0.032291060171413644	1.8314981503403472e-4	0	0.48058091662161506	0.4957105837488508	5.356323822956164	0	0	13.406655364018825	1.4413858948737626	0	0	0	0.2267648143493722	3.8738431909102644	1.354835711924938	2.741823799449266	0	0.4103289949091659	0	0	0	0.07448065787309247	0	0.45681823334135213	0.008087357307441817	0	0.010974911974312567	0	0	5.392236486237341	0	2.31513721404476	0	0	0.043238738870152775	0.018733171450920124	0	0.10107166675138757	0	3.6537911210029024	0.0059787605098370914	0	0.04838614760124106	0.009034541627496704	0.006857450959426568	0.01361618589615331	7.550053506328651	0	1.4205218596793936	1.917376046110614	0.3818817323148654	0	0.01210126282006095	0.01654353000565029	0.01683225082401622	0.048325174957999165	0.9888586489929161	2.6685991850144326	0	0.12688381549097272	0	1.2316275532431067	0.06661199674731647	0.02613040365590708	0	0.01785278298991479	0	0.01055905389635579	0	3.2054415582424403	12.956439538064929	0.18005547657369142	0.0018714017769090863	7.101185929800094	0	0	1.10246746803597	0.036203148603059385	0.010508077253067016	0.13603700011402975	0.13198305292176243	4.243874048987404	0.04014651249626402	0.010028296206314	0.6054910575095239	0	0.1897147327856434	0.035451461805211575	3.098778444720691	6.105172193021875	0.007852561155206163	0.09244894112685499	0.07762304006506565	0.6552314680048533	0.004768894086347101	0	0.0031011951865391224	0	0	1.2554780835947839	0	0.19570284105253585	0	0	0	0	0	0.3440149682507715	0	0	0	0	0.6521874386924499	0.001707818815580321	0	0.0031879464835525935	0.06281708236028408	1.464252801227375	0	0.8327053366639103	0	0.4524376633005934	0.029045649459307148	0	0	0.10534958380923701	0.05406634749419402	0.07537804573896072	0.6254900214985809	0.40982918685487224	0.030012635056213276	0.2059967928490316	1.72804238410316	0.06551022565144167	0.014137435981305294	0.9839281807654557	0	0.0207347847753619	0.020983299652815427	2.164359874505075	0.005213900302182158	0.358248940807954	0.5642124547502237	0.008740384639408032	0.0012137008178482926	1.1909028653108467	0.03834765204871464	0.029413405430060487	0.2816506121494443	0.1291198645150113	0	0	0.30710551124889984	1.789028159449736	0.699787725423655	0	0.36500739379586394	0	0	0	0.013306990097076275	0	0.8158482726618872	0	0	0	0	0.8627665548693559	0.027220829432435853	0	0.044079859916532904	0.17511849183264205	0	6.717430783200819	0.015006317528106636	0	0.053135771755879996	0.0510569975068717	0.011475335432816416	2.7479014771044232	3.27538694575744e-4	0.012528609842486873	0.08040720181010787	0	0	0.042962872268607954	0	1.8077221391652156	0.003052839426364883	0	0	0.026164361295485904	1.5615353503500156	0.022888703728152795	0	0	0	0.3158687796811485	0.42758012173345494	0.012698502691186631	2.4618102354966447	0	0.02205200001848456	0	1.8968389735194542	17.23373787012792	0	0	0.0519493136982052	0.09917968481219903	0	0.014706702715030244	3.1581923163727694	0.2176592001824476	0	8.921283024710693	0	0	0.04607202749857301	0.21898214477728656	0.13981580567275279	0.009976945498947672	0.07399292913221758	0	6.123293304371007	0	0	0.014814919806384403	13.19128356463862	0.004466165930984118	1.443936571914856	0	0	0	2.612176814919093	1.3921249338417268	0.01628263325262952	0.00425789912591232	0.015371999249380725	2.9636632167699344	5.877271763570827e-4	0.007160690936648395	0.2690631715537454	0.052061147570647844	9.742738827794266	2.180002855682736	13.913122618544012	0	0.01309068661695475	25.708102344794533	1.158055164509586	0	0.2578460108884918	0.5839514726023791	0.03551660598346444	0	5.791527237252394	0	0.1714224974172008	0.04520144288166826	2.4166143841353156	0.09872807854160058	0.0029329138608638057	0.01255987274914311	0.014448134924202657	0	0.006453037184896283	0	0.7707191101034012	6.764369048286523	0	0.3819630996711449	0.3855346471316758	0.006542153051787621	0.0020167256170962765	0.1491213983787353	0.5750784096678495	0.057445083657465666	2.8693261714347886	0.9210165742582831	1.3594951651267024	0.04729869072093126	2.7778669545122874	2.479709603715864	0.3695189944556188	0	0	0	3.391318811448507	0	0	0.1839038714806026	6.640770389653266	2.3419803246647977	0.792372938052381	0.09172426431378772	0.05109275245052359	0.6203163017751954	1.9309524576696362	10.086159367940013	0.13301395566705132	4.5269706269873655	0	2.9582710837921105	5.17325812704218	0.16787771840636592	0.05310732490230238	5.835246104746237	1.3966253468441536	0.017321602538178722	0.38483282435170313	0.04464185369595655	0	5.017904925599919	0.005362491947496712	0.7747575805052449	0.014064600780214044	3.551359405961917	0	0.18798763787933154	0.0023519385560651727	0.12552694560321967	8.6384742689892e-4	0.08783060007362188	0.05661083233326148	0.4126223337730427	0.04130226206963158	0.01023302465914938	1.16187145609889	0.028227363661526554	4.878477348407173e-4	0.47467939442848806	0	5.028949891836118	6.218700403791743	4.6110012863861315e-4	0.03678426990783591	5.793077311037029	0.03865739853126906	0.0027170071771048434	6.250565317492351	0.07870788122312904	0.34761087478579245	0.25292909363651683	0.017343362564338455	0.003761860242316219	2.787315010454902	0	12.11664445114222	0.7638717187974787	1.0241305719567189	4.4462243044085374	0.06180801552527086	0.01318067169680943	0.08167442913144835	9.399639080987189	0.013728930117201776	0.1373517408769283	1.053222472625015	0	0.0037916150690916017	0.02443383011756845	1.7635161474636267	1.001060378162535	0.5893464751056448	0.009896031465655642	0	0.07119864740081627	0	6.238102561386957e-4	0	0.7384911075465576	21.775099647118434	0.03425031360965648	1.850232571046158	0.3044300773134097	0.18606969991884317	0.05512245316051035	0	0.2016708782992628	0.00339541891811866	2.2091860776535466	0.5678010949870749	12.237089780899648	0.016669084600698002	0.01697594942401046	0	1.3849946440738123	0	1.6265432458962141	82.11089195311766	0.011537808605659831	0.05205811510504565	1.3584970681041046	0	0	6.35557580900839	0	0.01309068661695475	0.06203983057353487	0	0.0029801323312773137	4.922245041404275	0	0.02980529388138624	0	0	0.003129900470939376	0	0	2.4505854361382924	0.07120592755747623	0.08448878380464696	0.036681350064908046	0	0	0	0	0	0.302831193961968	0.02128274420388626	0.16451769433129165	0	0.0540214831249011	0	0.29564633456532036	0	0	0.03777387620427093	0.05260706686007273	4.33402732875639	0	0.002132233526670338	0.0022656249386008446	0	0.07108023306929004	4.884371691062564	0	0	0.21082173839661159	0	0	0.0010210320642472976	0.08306223754195337	5.086216976582839	0	0.03593659262271558	3.6483793147809194	0	0.17948447611944082	0.0015520120267393644	0.17128110626530532	0.44276180487027705	0	0.012304645388465334	0.014837251611941209	0.003180552564706463	0.09991799512097471	1.011809891664452	0.037234067953201146	0.03171250406280986	0.15125469843187037	0.7463292728361448	0	0	3.774030441009888	3.198277393032105e-4	4.575530030538357e-4	1.2743737094605285	4.42625960446679	0.06529134321510625	0.056025209357376586	0	0	0.0025516096593215134	0	0.527468123054937	0	0.307429700690596	0.003901080414043093	0	0.04817341352923919	0.006812436900885296	0.5986760635407792	0	0	0.02146426014592367	0.010998894300396835	0.725322564169251	0.09172426431378773	0.4276581744526016	0.25325127065253333	0.3929843882777319	5.168326941478458e-4	1.9983124193260897	0.0038867714318294214	0.24489100359614277	0	0	0.05458477614052659	0.14057508467950944	3.1876125470506382	2.467378886603444	0.2922433014372936	0.7439843123048683	0	0.0646703037268513	0	0.010658953119244502	0	0.020772352517474838	0	0.9525926622432226	0.10793241039770665	0.024836978895144367	1.8864551931222707e-4	0	0.21391231437870264	0.36880638831913476	0.019377744000843508	0.36565031287221295	0	0.007932616323229393	4.986087143376735	0	0.00722795764382567	0	0.653573499537478	0	0.2979375782543144	0.28737932239843883	0.5974562665139186	2.2282636286731673e-4	0.4550376791842631	6.371126632896	0.06463794238918151	18.95974053202158	0	1.8285788516251748e-4	0	0	0.016947370384576096	0	0.004589523806134205	1.6662187048449437	0	0	0	0.3260481946052859	2.690442229426691	0.10516310272591488	0.3004996420429314	0	0.48907229190792884	6.587516931542965	0.02698857374916408	1.23235508836815	0.13544483272136879	1.785717658416913	0	0.06371353169897596	0	0.014079353857955527	29.07034199746565	2.32453540604532	0	0.04871984517090479	0.06908827915427992	2.8517445752885275	0	0.76216944333349	0	0	0	1.373337235956589	0.009401576472975206	0.47372884745591537	4.500018183072924	0	335.52844121809767	0	0	0.33736524744017915	3.7463897809180997	1.8123128933224064	0	0	0.01474243542590384	0.006936598110896263	0.49691874929310137	0.32965078279407234	0	1.7847781373940197	0.08495137559863462	0.02014858745746951	0.009778278784301313	0.025521307627026427	0	0.07041044653269386	0	0	0.07844720832603314	0.3895904135953969	0.001855790950030086	0	0.0574339638193593	0.8849345251636794	0.009752701035107732	0	0.00659465313359856	0	0.007401877177579972	0.7364409028729431	0	0.7234568760657916	0	0	1.438105429776886	0.004751262776843989	6.227352272331783	0.8403718249840626	0	0.034586744396351926	0	0.02098876832616774	3.7834111353622735	0.014864138809063423	1.0194165071836154	0	0	13.86861349653903	0	0.00987742077688131	0.4430601170551102	0	0.23329781123449114	0	0.016579696930715336	0	0.2923948799131428	0.09928921777290042	0	0.044031008223212875	2.9503881165636128	0	0.6494669682863355	0.0017976852897594931	0.034842277451995904	0.6486255716489441	7.895934815129218	0.5946050882724206	0.02304514093941389	0.083156533191229	0.0014178171416311639	0.9451703532160163	0.03763266545210543	0.18918454580458996	2.111208316598192	8.148895461560045e-4	0	0.3795721511404697	0.9833542570341531	0.002762456833516469	0.9996788608540191	0.025826671159265336	0.027536862150713298	8.675046229198118	0.08107178237623779	0.4930085098523771	1.152301516900108	0	0.7140499724295213	0.0016883064100858601	26.034798436736764	0.0015111251560683307	4.486726672308141	0.023630840395394842	3.8923774399551987	0	0	0	2.0978563915496613	0	0.04826287594635329	0.07517165905492125	9.391449957937335	0.029845795207228767	0.0038265658114371194	3.138719157471368	0	0.24693887763259684	0.00293726398962381	0	0	5.292326222610221	0.8521708021265652	0.4477483557678941	0.05709718780330284	0	0.17065319454104902	0	0	0	0	0.7445795164939761	0	2.397882792026246	0	0	0.004138964618656334	0.0064894362665193885	3.76011145039091	0	6.923351870609265	1.0715512290689893	0.13515312614870073	0.00213312242590204	1.3179263347004913	0	6.416535822621825	1.4421851614925654	1.9725122986525805	4.638258126754803	1.222234673478661	0.1201460600738559	0.005154499748304251	0	0.959322620229908	40.52499217179871	19.0085013037383	0.7364140000008219	0.5162429747917027	0.3258390552886693	2.173996326193506	11.166465690032291	0	0.2532512706525334	0	1.4599713602881137	105.60577986210643	0	0.17431848564680144	0.62346485836697	0	0	0.05465911835008734	0.03363989309419617	0.018781227627683212	10.009079942164707	3.0641816677430516	2.440421335378958	0	15.742160330796183	0.12501828716930616	0.7453033226530279	6.859311241980878	0.7343486130349254	0	1.6443220333591122	0.12826019926928808	0.637930589108902	116.31671513972219	2.33319822630628	0	3.314635279412906	0	1.1304847152373674	0.02392973434599552	0	1.5405766730078747	0.30322912407996455	5.551366202711553	0	0.5812524008171632	0.8996459240762193	0.1289651988627027	14.982163430286509	0	0.19658841024350046	1.9964862126214373	0	0.5627087211328341	0	0.24472830657423283	1.9458892762652567	0.11451674947387931	0.035021126237500165	3.311157206441486	3.2417444928438965	6.545889475314961	1.2586727848743329	0	0	0	0.18224429385016233	3.581872309306641	13.138550889663938	0	7.790845675924927	10.144453433104477	9.620902461846002	0.303760755151391	0	1.6721947830281521e-4	0.012897806545084179	0.5038519359873176	0	8.010438991247893	0	0	0.3332251076917646	6.064413970482422	0	5.168593843138419	0	0	0.007965766970079684	0	3.1610453573498543	0	0	5.13750767327191	0.04847857651424587	0	0.31360554543421193	0	13.499325522867665	0.007018816809090606	0.2204552707772948	3.561138695563549	0	0	0	0.17420525580300317	0.6545906617966032	1.4761360880148495	0	11.832697104448888	0.14077496423409624	0.021521620541824056	0	1.3934437704670448	3.6247689321878864	0	1.1869659271344053	0.8451572751864164	0	0	0.005083569250568465	0	0.009852447280096112	0.2685126463105275	0.7630913649867632	0	0.35619460518483953	0	0.019845713175826913	0.7238483051869349	2.513646600486035	0	1.3098258050902711	0.05395544959634572	3.9637608390779437	0	5.170464658030516	0.028890688031281333	0	0	0	3.5068101844325708	0.8954844781412783	0.04380651874864318	0.0042937675446526775	0.46291745456659733	0	0.13957349058493174	3.487132183145358	0.0049971397410961535	0.06716755968932912	0	0	0	3.5666491531822127	0	1.8303160015342188	0	5.364219851945845	0.016293614256981174	0.6098937121541933	0	0.47124034563072636	0	0	0	0.42273254093091606	2.676278409232684	0	0	5.549747547018889	0	0	0	0.4093165410902761	0.0052963915939095	0.285654390938756	0	4.698114331276536	0	0.13591477459730555	2.1967906008081226e-4	6.668961792641849	0.034923635762144675	2.7148168656626863	0	0	0.6158382917481474	2.046125337679595	1.8982102581599083	0.12750776451473342	3.0306689578265997	0.03432817735187793	0.052522111348373236	0	0.09970071661459702	0	0.169563849432913	2.1066588496475736	0.1354906667802385	0	0.06564149083444165	0.19955735935983893	0	0.052913208979964266	1.195596263921491	0	21.020918587935128	6.360082138260173e-4	0	0	0	0.42277732329461576	0.629155192707475	2.2094953983002803	0.4962719182523455	0	0.8504137294177331	0	0	0.7710884652110181	0.2672290756573742	0.38308939566995276	1.368005755947289	0.03163855123934966	7.699149989126581	0	0	7.035021557282103	0.00469093103841482	0.7576703626989728	0	0	5.2271637712656185	14.587694689620298	3.073374349607314	0.0014417613245641737	0.19231768333425134	0.002782788668538549	1.2074077642117726	0.03813158336529622	2.894182632541196	0.004843052187777531	0.9900220537621932	0.13498668078730366	2.895667462602986	3.690931086044643	0	0.0034094999464096575	0.33940793406066805	0.050657334121299316	2.1706026496710042	0.02643454206364071	0.08381963370889428	0.23945273826484068	0.006135449037597563	0.022337499954715956	0.004414267927401097	31.1149009022718	3.218856644222544	0.012791280823936725	0.012014008563029182	0.015634008399500236	0.10087371267849711	0	0.17378522820309455	10.152680564002557	0.020228840550902086	1.9196967423713482	0.005379446744801319	0.4347631637732039	1.1053334463479219	1.0498898064102287	1.753620234955749	0.0012743714545059835	0.007389520711607129	5.114881052870423	0.022601567149614282	0.012743378458912224	0	0.13585139233932134	1.1621816264251386	0.012256331659387838	0.0016034092925571865	0.11564088027122514	0.03072874849950611	0.8017063089625696	0.013980063633287293	0.004224840209186109	0.3195789843948636	0.017521336732360348	0.006900934367395511	16.512626517609938	0	9.224147602445578	0.6231014267443783	0	0.008562491698905486	0.02740646726816594	0.8682288573004401	0.04346136215191884	0.0050610321458344	0.05906204756404114	3.178307404977363	13.244509586546158	2.019521219124519	0.01624372793516994	6.344854383189501	0.10890318332319894	0.09536962251930443	0	0.003530330706097914	1.1605322420208233	1.775250676227891	0.019719369262366705	0.0708730754914274	5.781463242358603	0.003381788194654641	0.2181140880442978	1.3590305886137641	1.2385199105097449	3.935753069124706e-4	1.0565571550494328	0.46934704862116383	0.020375236028989607	3.802989914298877	3.6394517075183646	0	0	6.397089670386838	0	0	0.05553211282619909	0	0.006316979171961723	2.214064770567543	0	0.021824906251356534	0.03175627131999433	0.006536312317791219	0.09315662703008168	0.010066738008438202	0.35484287232808986	0.21507570819215152	0.05152521053583213	2.2339598345721834	0.009716635486080368	0.8406911827175372	0.01354117880296586	0.181850751120174	0.022395412699528817	0.0195423208123042	2.7970531841416015	0	0.0014564673213640833	0.11224370074607463	0.003818582459341186	0.0106447478147808	2.4100809620201926	0.4473258573464933	0	5.844769070420183e-4	0.07948470594897908	4.0194457021089525	0.007239761838770114	0.0653684286262221	0.6834851804647165	2.8733838388543873	0.2524122817406961	0.0019840823864869577	0.10522374987419297	0.024779662790001728	0.01752202096866231	0.27776670693346384	0.003455649176893611	0	0	0	0.07252039988068944	26.596426829311362	0.3859452271605701	117.26796300158719	0.008747980020367762	0.07478519838310034	0.0038309344528353923	0.23987759200994538	0	0.15427950970786516	0	9.368111121548707e-4	2.069338535981149	0.04675408073585231	2.0875584962059444	0.011825830259545611	0.017730934404999035	4.739134650893744	0	4.686138809110721	0	0	0.0250260733584542	0.14744398401227685	10.300848194680949	0.4296778418235818	0.26934416076088835	0.0451777763197047	2.800887239045025	0.13467208038044418	0.014211308117476777	0.06173545731506755	0	1.4772436901753325	0	0.08014048713068225	7.447358908203355	5.821880159184584	2.707333030157934	0	0	0.6412825030761671	0.4524376633005934	0.02552984754081649	0	0.539913639145255	0	0	0	1.2194669808044596	0.06763566423821749	0	0	0.13493476974399513	0	0	0.06311434488049031	0	0	0.0459878392345281	0.027327419093147478	1.5335223338354178	0.044031658866870216	0	0	0.004435174802704351	0.07043887918157998	0	0.039655130027612506	3.224069665408653	0	0.6009992840858628	0.17621514229915336	0	2.022139512612041	0	0.9176276925233025	9.312190716316008	0.014938583577723171	0	0	0.0020350205707663016	10.56652237116636	0	3.325254686489403	1.271912748710605	0.016849859622869678	1.9334789807102717	0	0.42197251852539175	0	0.021221055090251812	0.4427775886099764	0	0.004316551646433276	0	12.777173476215038	0.8499209761260644	1.152355050071625	0.0011012129309673688	1.4478188213551566	0	1.4521066800444093	0	0	0	4.252914035025577	0.0050941807873683105	10.995088085357564	0.15668971320716402	7.30229700093963	0	0	0.0034433856707501973	4.101639169280011	0	0.01810293063108923	0	0	0	0.014933043587521901	1.189497446898134	0.015092560732291158	5.6404569058128535	4.632664229871921	0.102787369582011	0.10782289979826702	0.05745855027647375	5.284034791281805	2.4383496704083476	7.335331394390915	0	10.530399202644475	0	0.9135933389664355	0	3.193601696160927	0	11.403301534558544	0.09479533567977382	1.5097258473322714	0	0.506301591171183	0	1.3885934451473578	4.569911044515844	0.5311095014344183	3.8276570374289745	0.4009702412482234	1.4473588261521977	0	0.9799429465352182	0.01726277764093907	2.7515945704948854	0.3000782514635211	4.260611107305795	0.04936692116929237	1.7990249825884548	0.008151204865132147	0.043711411239419025	2.710057617826613	0.05917259666973227	0.019487295029423472	1.463683116389192	32.2151898903275	0.5486791344493192	3.624167252071037	0	5.922472921813068	5.2567146384899175	0.02267123768527148	6.480732623458071	3.703776351246034	0.008718621204666625	1.1016203898935568	0.10809920009061155	3.104497946737686	5.809301752784686	3.735279037117414	0	0.009277565124993448	0.2994862695724212	2.131726041832271	0.0012328756631380792	1.6802975749012445	0.36689705725515087	0.02415534015222124	0.4881235021454922	3.289558527992638	0.05366882411200869	16.137333424114768	0.004025085169307557	0.056999643215130555	0.9546019201147867	0.16099625424423605	0.5251714753480661	2.5856901068357295e-4	0	1.2824434712444939	0.007907885316919248	1.4448754626610745	0.34860107084704167	0.017567888594113047	0.5859777183650033	0.0596017644075678	3.1930815474707126	12.613332173560938	6.152666399411116	0.03915700164108064	2.8280510498124065	0.15859272172384564	0.010189686088939916	8.675230962114962e-4	0.2577909861315801	0.878457728038239	0.09572821171403045	0.2598942704702291	0.32000894266678803	0.19627195037198913	0.7522298039166065	0.0016062448455763218	4.166757219428523	1.642924297373087	0.0011737582939938438	0.63400042564460235	1.5642657993901838	0.005610554832625444	0.9027328967649809	0.014209238505634403	1.3087103808438307	0.0010547230267303027	1.6995356956751766	0.06814756741955191	1.1585041966618361	2.0089360866325356	0.006450969566445499	2.5557345793552284	29.81776873072488	5.695196070517807	0.001246654861726093	0	0.00920492674219975	0.2553493940976449	3.6192790875131458	1.7705943036553184	0.20788774338413346	0.026767306913640248	0.17838283535330543	0.5880533338262549	0.004288508656877662	0.0021197595300985897	0.1858388722496052	1.7404032962037104	4.875874342303504	7.74841287595305e-4	0	0.14370084767412056	3.9602950469003058	0.03098411206044383	0.8288194090892548	3.4539208890193116	0	0	2.135368668456588	2.9882797906278493	0.06106941574124926	152.5170295292925	0.07256178285755552	1.8957857649237697	0.2518433414202747	0.11793005141676961	9.264971396212557	0.13694408345035497	3.2569482115374755	0.0024531330246887087	29.955266690984658	1.4641073360176364	1.325472881928299	0.06830355064595867	0.00270483992972075	7.361109009798518	0.0013275052759307683	3.5548870080477086	0.0018864817068987025	1.2788050578922836	3.5997663878155177	0.02492795214635956	0.029837572756428777	0.31726062610404077	2.499060978862728	0	0.12046956479806374	0.004245926543926696	0.002803633467006097	1.5262418928883177	0.5851691485377338	2.0064288814069267	0.8658923726470992	0	7.515277283322891	0.005740939839428687	5.318276683703201	0.1747842068434909	0.18697191742139335	0.012857081927973012	0.8695893634396983	4.567648028739753	0.0289292152425912	1.9999221980433677	0	0.164976481701477	2.1505674110914117	0.8562502536748039	0	0.229646305809923	0.16587310162449667	0.8700275776206029	0.5177399590228455	3.707047731654536	2.5677476659204688	0.009853444903669968	0	9.633934112074556	2.900100955200937	0.12351825777224786	0.6305668253145312	0	1.5566022592078066	0.12795235531165014	0.31532460480620833	2.1843195473930836	1.414789885968421	0	1.531681469306746	7.217041823182336	0.028458392973052204	0	0	1.7819283371258425	0.1366851039735535	0	0.04161958866537758	0.23170778958714575	0	0.09594984598987961	0.07229255302289553	0.519754134377984	0	0.04516179591396657	4.210018791601104	8.641647107437576	0.06394963266345073	0.006096845078376463	0	0.006354261012111852	0.32842862922413163	50.04201478274527	0	3.566204694304849	5.298004320003264e-4	0.1431713850088989	0.0403633756533692	0.9169165672559008	0.011823515327518687	0.10199329289197773	0.17051028902972395	0	0.15868749569951845	2.429520607863865	0.5597491160208905	0.907340926946149	0.015643726508839474	0.6365815305455662	0	0.0032911280779528247	0	0	0.01194510591330549	0.09986543041589077	3.5556121078598895	197.32463572754259	0	0	2.1132465284889355	0	7.105592755722867	0.043167830224863646	3.220455336032803	0	0.018488040419537558	0	0.06406197002486277	0.11578042001629646	0	0.014744398401227684	3.794577789391838	0	2.325497747343621	0	0.6778948153830441	2.0725637076196297	0	0	0	0	0	0.38288702409273667	4.25041644746838	0.30456236765625644	0	0	0	0.5921610593198943	0.5981195558439565	0.001908205479753237	0.40266952033752806	0.03200870590918347	0.20132024188208983	0.28612309867214236	0	0.9221439397042628	0	11.421460088313921	0	0.002831115238258652	30.296454350443078	0	2.32392099375417	0	0	0.033029774541310224	0.013947679956270456	2.0146598801455515	0	0.40266952033752806	0.4376842612364436	0.8444731628561969	0.43297797885755707	1.1748568556026378	23.0698843053732	0	1.332991831852315	33.29475707684203	0	0	0	7.4002508573935595	1.1504843438215089	0.03246353081427215	0.009550984827740229	0.4283459388298878	0	34.16589869530541	0.17918544786342414	0	0.2320026044436604	0.015833183404275246	1.8512713189041992	1.803088617081886	0.15955924797236343	2.198116843614671	0.0822569711473286	0	0	0.15850846149279615	0.5925943652510502	0	0.6494669682863355	44.91218031639393	0	0.26787740373331376	0	0.12867464955033875	1.7262485976778337	6.327395002499177	0.006904484230753225	7.184489762529364	8.042507446741439	2.5997141920497246	0.1559704869462407	7.1119745488863115	0.0017729373033529769	0	0	2.0777978115839955	8.159861324568462	3.000173698705341	49.54292244929516	12.212409688009465	0	2.106495923702395	0	0.2752715735790565	0.04137218027833108	0	2.1898306651629436	5.541300257687458	0.7417664600157333	1.7118601960295203	0	0.002605432030653692	1.4443461910669402	8.062059287705084	0.024868082639386217	2.4312880219980486	0	0.11788735434390199	0.3508087084700044	0.015305536003707059	2.9196182412924445	0.016763926741778852	1.5812371442399664	0.16592612507727383	0	0.18348706449792024	1.0799942281044983	0	3.4894028793646172	0.18271624914242757	7.014432606462771	0.057771810665355534	0.28269103816547836	0.4225689387087125	0.4393350100665379	0	8.498944941330992	0.005158461700455138	14.331559273417074	0.5972624543174064	0.010648407254727701	21.803329120767447	0.4978912152550579	0	5.1745860595308795	1.7607693051329896	0	1.4688820051223057	0.012618913203933817	0.07171484852149686	0.9897615901858284	0.6012293756953903	82.59834662242758	104.86030818962904	0.26291457451998823	0.20157323288342166	0	17.062267810912207	0.006211160270515627	0.04522031586375143	0.003145834256480304	0.8367423907675835	0.47567313073419626	0.9174385653827626	0.0073526800025112415	0.1960617540262858	0.19806301194100076	1.115478689400055	0.012945491732439416	0	0	0	0	4.22315310369457	1.3562562823906905	3.6578950819446483	0.09724863926088095	8.893731069275862	2.419886126005701	0.00739439269052108	3.737155707703917	13.85359870126762	2.6251383093827796	0.21572456952211413	0.05828232563733552	3.0480331952505932	5.852637287994068	2.5290939883781367	1.4683138824711175	0.3074695499189989	0.3684674232296767	0.6262799185171876	1.5869186292474136	0.01611161429779046	3.7037299515961006	0.7563822600869069	0.08650258224221871	0.5245316381252259	0.016947370384576096	0.18363335851642495	0.08676975729152307	1.8722978195699076	0.06453037184896285	0.03381747621310974	3.9824458055359924	0.3894528282735435	0.32086333088037367	133.86273063612683	0.08826807256135225	0.026242799813446824	0.06778016659752277	9.731780802033597	0.011955745853252021	4.448282958364839	15.449817953771104	1.0689559447310422	0.32563904321774445	4.6019373752860355	0.5533536209142571	0.006437562275579985	0.29682237055999927	4.290545168957	0.005262965891223737	0.07533573813611376	0	1.2703741483850512	0	0.23272009329933935	0.25216020098342085	0.15175986947394274	3.907947016848763	0.13792301300094748	10.348473378520886	4.393352501383461	9.023452324856775	5.736123247791613	24.197480110289575	1.2523556230576305	1.1980126892591147	13.10635176483224	1.274294685141254	2.8673449691183563	0.19211953501467052	2.325908053198794	0.16438991387275279	1.989050708969381	9.128149463593418	0.2595500755415357	2.2168603786238883	2.0952364253101803	0.7598024082101239	3.2814780540166084	0	0.2082055430907591	0.9969291086121104	1.005041062655391	0.13722172218999443	0.3148588777617509	1.655418351096103	1.353276355794115	1.0161421165461073	0.05418172349521004	0.3004636782187519	14.251495250041211	3.6559508879749996	1.6593339416901167	0.2488186552265766	8.541474673826354	0.28471582246087845	0.037216309270872744	0.3331132480827347	1.2038968438613358	1.3854561462460713	50.91363885818936	0.2681296089910059	2.528084594980132	11.002614790802303	0.3013643390012082	1.9282341415339916	2.2252630727060185	0.019645610034356553	10.851680015925984	0.13271902450149245	0.928264861300224	0.16577943415846225	0.022647329602785603	0.48729179383813	0.5496725812985623	1.43543863266916	2.852817021226922	3.209220851945453	0.026473998707266803	4.292393950462108	0	2.2842956475922858	0.21714567999327433	0.8119364029333948	2.530554064270947	1.4661426730583187	1.9143149707738454	1.3721761050972396	3.1962903102058853	0.5434404236567238	0	1.136676169771142	0.19947014791650108	0.04873669304681762	0.3545104895483536	1.212537520356312	2.532149585080318	0.395271187905998	2.150834172606648	0	0	0.028014228739022737	0.8459169596116997	0.3782370984316784	0.2327928314600679	0.4807239011255441	20.655806762597255	0.004392359098309551	43.85671465846364	30.227096893416185	0.6847491613424277	0.5477704039323826	3.1025114709187895	0	0.2377696818091872	1.7791131832413134	0.6294896172980444	1.9955039103544152	8.167603297519369	1.2955600550609148	5.49201482955012	1.090339793899932	6.139739540364663	0.9884014801882343	0.02396842382961477	5.383509808647199	1.6138491533707706	0.015022739902161172	4.246229288838573	0.6373726113350072	5.419625626345405	1.2847832575385298	0.8588828629172094	0.4030025803212646	4.2193616377818834	0.03684076123856615	0.5671255400322189	3.800573217808302	4.174269484286569	0.5239194502532893	2.04247101579656	2.0885623538270495	1.5892368519575995	0.7615280035326887	0.23647493559873625	4.204060135177435	20.36019307479086	4.860699910187339	0.05166845855485818	7.88583909118723	0.014825962313177362	1.2773791988770866	0.04066373147419801	1.1610559680201222	2.044409065388291	3.2470620707604114	0.6435996502962575	2.956234676324699	0.07297962308301056	0.06204461022149893	2.8373319667153982	3.2484391684134613	2.3952344724352144	0.9834785519764512	2.051416844589669	0.17811203187732355	0	9.162444566445535	0.024350868962816744	0.15935893782303656	0.003841166844772757	0.3946076437448905	0.9820304817334037	0.11433384783319343	0.002182372339372002	0.019471446824832112	0	2.5266072189704083	0.009170755223137652	32.400171687115225	2.4819002934513312	0.2784684182866641	369.15659456162496	9.808822113624904	23.451047172839587	0.7695841079823825	0.4582335145472131	2.3031089545889376	15.821441227434342	1.5391678856404125	2.6228625154347376	1.4933382813510736	0.6330766615892055	6.083276795667582	8.563765396443145	0.8525873644062402	0.541613918917975	2.5927494581364208	2.86654042345544	0	0.9961237220146015	0.2581965299835234	3.709735962867399	3.910409774316473	4.105081415841121	18.32073808018285	1.9994783874395052	0.5786852967002069	5.362182054745977	4.1222980897215455	1.7451870386996724	3.4498226104670984	0.07044069471519354	8.018145809784476	0.3510994317587672	2.3574083975870983	4.357175919287328	9.194624625194612	0	0.4821609143200175	0	3.330011338051418	0.4009008401603501	0	0	0.4763578245465614	0	2.0576101455155924	5.383930388003922	0	0.0193684232966584	0.05965474375370787	0	0	0.3095921411325241	0.06914759937106951	0	0.03479942672021183	0.29580864671260093	0.0015089167366316722	3.3106807393948174	0.00844879396427881	0.003356726217603749	0.8638004294218082	0.7738133131041465	0.018564754280199543	9.390316877436426	0	0.07825991278069107	0.10436719722604533	0	0.9544914391954951	3.2573976920020535	0.029739255564071497	0	0	0	0.42874950622578434	0	0.47572229049739156	0	9.369343507853628	0	0.04905286522790678	0.43254532536881607	90.90024737381401	0.03640773239941484	0	0.08091768508820969	0	0.32516711006881077	0.09611600457368687	0.0021522310728164886	0	0.0068543381809611	11.214658545947135	0.038095508073559894	0.47872085638614525	10.134527489976506	1.5638810306616122	8.086787167915997	0.02903168856074463	0.3575829717283068	29.694065186901515	0.0016072065152771136	0.6710828414988247	0.02720740002280595	0.024635639053993765	0.15621199789534904	0.18484123461821556	0.04892703770808361	1.0165378566677494	0.30221801026047496	0	0.10805085518896103	0.1172648692739217	11.02828570926311	0	3.7959878546058614	0	1.197598664925158	0.002552256578167764	0.5467549868333073	2.075036319709992	0.7477979558609162	0	0.007196952999777088	0.009079357843010779	7.573029932093499	0.04552510122527169	15.172537604925234	0.5261093183922113	0.746612226608906	6.088080397735157	0	0.21529159457574326	0.4587879277293501	0.20783175368182455	0.0046735088247159716	0	0	0.03338094081433795	0.023785939111563095	0.8632113269495789	0	6.9540046656378145	0	0.001343978907037576	0.45199390360467945	0.027213529196048306	0.001462065399486844	6.423489238532765	52.20619933787824	1.098330012427802	0.054028879477912524	0.04884789975788857	0.013795826575194157	20.037839136689836	1.4783854455995544	0.014479306736336859	0.49779945238505796	22.905255619804926	0.0011320905675525127	1.9421256111464262	1.3074867260330298	0.02058637629537465	1.0746410138047087	0.015878135659997166	0.0028948204193927256	0.027630570928924618	8.870776180510262	12.497675168056798	3.015009238835187	0	0.8376325787942109	0.8855538262466172	0.07061814277811028	1.7103049717178598	3.9615402015260064	0.2651915551410009	0	0.88849102497787	0.8765685122223976	0.8386434421174169	16.58212593133389	0.7344375677850389	0.7288695106585108	7.422566674139238	0	0.16130118005509092	3.193519125184014	1.2562284051806734	0	0.00141660341367644	2.664118293097533	2.884563843657026	14.068301272263984	100.83716343800292	0	1.3927938880574473	0	4.152073837513686	0.9479596343227406	0.7080784531482743	1.1404103257609566	2.1408574689961375	0.11316996690428385	0	19.206814754215145	0.2952708951254033	0.15058695599757968	0.9484364735222769	0	0.9385246491821047	14.167277148625443	0	0	0.22282967112752938	0.6938875228620943	0	0.31888209460908346	0	4.6885801428378935	0.0019843634924263877	18.678044015656422	0.07186249619349104	0	2.4689597643957155	4.614636789652907	0.5153075401827935	6.56953054300257e-4	5.814007252558638	0.7927614472927973	0.003707139756375696	0.05023949099657244	2.7909239084700417	6.955361289477688	2.3950378035434965	0.04188307491484185	0.6321922331708695	3.8439685661937895	0.049600023034801245	0.006964409942944667	0.5089705655568034	0.240898945853283	0.009925302448546416	3.012732533498802	2.289077376595767	6.550954573213029	0.002441438601462901	14.421348713035366	0.7532819564465831	0.007841665439873965	2.086418194855487	4.3284607678374725	0.3536102212540142	0.057074939243676244	1.262091036311145	2.4903923531113317	3.2992533409739293	0.0553090339438351	0	11.300130921520871	1.5209984334554654	1.227452274025915	8.793446897657408e-4	0.6377910600814953	0.13386063422814146	4.856791502081939	0.008090237762377389	0.012311040734301334	0.1449755248739975	3.581717621180576	3.7291831641745876	2.818818362846942	0.01847107891456551	5.062771159737488	0.35717651197072986	0.012854014114492029	12.446148810432687	0.5719389149963151	0.009215007984708697	4.451476633789147	6.467676105961225	4.6168872960542116	0.03547749077863683	42.434567424326005	0.008157259511193088	0.8033102723851041	10.308856239533723	0.02661398019415255	0.9511878433169955	0.6177492002109866	8.305695496356874	0.17531605891269533	2.011879790556398	0.5748938624915153	0.017583821848800352	1.3475019643634931	1.252062979865066	17.5139784711638	16.013334300342628	0.3857036617350512	1.2358040219656479	1.4562849123969204	1.0926925284601983	0.03040032068161947	0.047150997697602816	0.2017761454870169	5.595051185485765	1.7405269146665026	6.396939503149177	5.066427443286546e-4	0.47852267855367897	0	1.482044720411392	0.5754643589219213	0.0019067597326334314	0	4.417666373733585	2.552889111324701	0.0056594451206961075	0.14812535522244968	3.4966402446575935	3.1848617886023556	0.10029128775529965	5.776540887741119	0.0022033899881670487	14.799743220362132	0.004996767680956098	0.010962773444163503	0.584058143894061	0.11682085688028708	0	0.21382402721278343	10.778318552828203	1.4484097197041166	0.38341253920193535	4.602796907855197	0.010394489247524199	1.1131970613027637	0	0.8084300969280163	3.954444344231092	0.7275047929476453	1.0789476529531778	11.96255086380223	2.4474516816749863	0.06416650851174142	27.699676903145267	6.905222191732499	0	0.7476263462538327	15.303107417170795	0.39550824675719076	8.516698822705754e-4	1.3287815892271575	0	3.00767646182992	0	1.0737853875667416	0.36606320030684375	0	2.57280700791956	2.8820493448712634	3.7151317405625015	0	5.898369715580489	0	15.921035400495345	0.09963504407466932	0.05429600569595538	0.5339723266143566	0.13280657003216625	1.4835277265790954	0.5287473167916273	4.337675035201996	3.603991074270844	0	0.011980733188562156	1.5208485236892166	0.7936529693934362	1.354834849335971	0.422811804933674	0.004393796937503716	10.193098736577594	0.10770678801538772	1.4277331448404345	0.6799457911324341	0.5311211769933761	0.00620669249865172	0.10472738441418905	0.05623875982367711	1.4005227213497704	0.030429522210544062	0.09626619697996537	1.5800809154566726	3.6553018352020143	0.011098939369832637	2.815181358181303	0.02145102026134984	0	1.398372662722421	1.0717595840107572	1.6711485430824604	1.9761421285835923	0.824107422622524	12.031665492898325	1.8496549420948416	11.56310150260319	0.5025857532363667	0.09745934336527506	4.961698368739269	2.9718750711971	17.575731034347466	0.8081475944957911	0.4848102240045918	0.43021422673964466	0.5546281477240951	0.32226802851134434	1.3659394186206941	1.4477286826244347	0.8199872302792536	0	0	1.1903241348623386	2.459139472973037	0.6906852835978183	2.2493155142842864	69.69280159687986	0.01167797403743677	0.25691500093223985	0.606064302025492	4.783644773795183	0.38705817398673	3.5191146646812546	8.032091642578502	0.015815943191480022	1.10997737719905	12.738788332561242	7.128031528685435	0.19238468981643425	0.0031492539925409985	0.01434314740819007	11.957445147078879	6.015549525237037	1.786950109057101	8.42618747541092	0.8435140777958753	0.06455520077233683	6.791362723080343	3.6665091645412535	8.87732956651737	0.036524286873001695	4.169696032201074	24.592658163376043	8.886931373129961	1.3396173368455355	1.1577272945932737	3.9988328742222117	0.07415644941759264	1.2632769265491077	0.16356945867952158	19.166174778982054	0.031190512806934786	7.492207715900549	0.004716204267246757	12.89943584439812	0.3490274748487769	5.734612363940029	4.332785536432964	4.400094806296831	2.2758262264743485	3.7515499422889	33.267760800418095	0.28210506512883576	0.0014312049772082036	1.1278088225221221	0.3097422533047878	1.5790961581863847	0.3527428412660287	3.8636796772659765	0	1.6530656452078296	0.18427146497457256	3.3532311350710873	0.05066804019112664	2.1949280097684882	0.9965277022623189	16.220286202275513	3.3266760409472544	8.795504632134525	17.255883360128518	8.430678204408858	2.244648995656283	0.02341563757271635	0.8847823369073408	3.3617554005945434	10.148081938777056	0.04237352138248191	23.32494186513251	11.162359475416498	0.09090874775454494	0.9497536343986931	0.08583657429058272	2.135368668456588	1.941520743799111	0.7198317535827967	1.0955705267025064	2.6313792455255576	0.4948975940807438	106.28159568197488	0.19531497764869604	16.11749604632971	0.05204241603535173	5.999227327564373	1.8090658149493621	4.529797155811931	1.19482091112219	0.6189429656652498	0.31053714901124657	10.581848871443082	6.866505953411844	1.5072790386584298	0.03475898913936165	0.4283718301463064	1.4345507360762018	0.008479038120394359	0.3682952929916415	3.6147126678672654	0.029488796802455367	7.700411124638875	0.017539780914190485	0	0.2690211784696119	1.0802168674484052	3.3320272630840417	0.97157718023617	0.8510897610161423	3.3438328507219857	1.9099120540193029	4.53311676905424	10.155616421639472	0.13769662944204142	2.0346804583101843	0.030105382071788474	2.7913620548387765	0.13753045339656975	2.4255290004583387	0.24872684719442936	0.12656877603784	0.9306996011920832	11.511814120760613	4.835041150223814	0.35423473282949514	6.124937099690514	6.0034206312773515	0.16654529793372028	45.502748658916325	1.3433261316106642	0.32519800722061015	3.6035188160909195	2.112794660717987	1.5865557449901828	0.3082216120680915	5.884436965088386	0.17217296433459245	1.214499853332118	0.5753798732795438	1.0514685050113979	1.894767764754339	47.263384248040516	0.005661832400696401	0.11040451358645172	0	0.9412795076547233	0	20.510132937950722	0.0306585594896854	0.09477408667861273	6.804188750689121	0.03719381321672122	0.09427783587347388	0.004710411421156087	0	0	0.059698965209418545	1.603214839854239	0.01588753286003267	0.24847121037161443	0.011407068564802494	0.8977752540015564	0.004150804250464159	19.264154945335974	0	0.033270223939314884	0.08180049233593298	3.2310009416304646	0	0.6918840818535023	0	0.10493342342977093	0	0	0.06174019017748054	2.25998022639413	0	0	0.04149521025737099	2.359967884762069	0.297748588981975	0.2797498630992311	1.1735111452124862	0.003497976113777771	0.01023302465914938	0	7.240577221846503	2.160150964659469	0.46971419620628896	0	0.4355800099804992	0.12297934739802341	0	7.577709379978207	0.31691582619157305	0	0.025664086700925945	0	4.6667383709512436e-4	0.01059935562878463	0.3015861593437065	17.850385498372994	17.437890697565	0.34987083125693597	0.0037408911216790046	0.334291677261344	1.3036768793790465	3.7934165001811957	0	1.233195001293234	1.5356041029820986	0.02982737187685393	0	0	0.3149867857414555	0.22889787986974597	0	0.0031424186072852196	0	5.065443100130237	0.09530639534616049	2.302061926048515	0	0.12864840905352334	0	22.933854575048347	0.0030789839450797375	2.43347303804274	3.053418163696896	0.06615173797582119	0.17126692848868433	1.1232659642183869	5.2274394751988975	9.937150486194572	0.014054782559774104	0	0	0.9518888320904151	0.025325127065253337	0.14213832736166898	0.01761458969105547	0	1.7212142502471621	1.48003428933494	0	8.35068296197052	0.09428359500586024	0.02328915675752042	1.3118828361573605	0	0.7207688311530933	0.016365353397176513	0.010560438508720904	0.8953427875592939	0.0023643328068670547	0	1.8048556552995847	0	0	0.8143541315629267	0	0	17.693832877076332	0.06655694551033522	8.76529232115945	0.07708006131985427	0	0.2313432897539968	0.15729278138184694	0.04973684786777768	0.7981029076457349	0.957858863529877	0.7935715088720675	4.5722336272555095	5.195321122332382	0.04846435079715778	0	0.06733604019022209	1.9249348943317073	0.04061898322167398	0.0027623620795604585	1.504325749306143	0.04945695314552042	0.11745343325353275	0.05081003411199093	3.475578923897731	0.024650720559383412	1.82354958378363	0.012075859059455034	0.44211042394758926	3.0597474047477995	0.745598536795193	2.3094120356406207	5.334330926565884	0	23.783963750736024	0	0	0.047335758660367724	0	1.035019354169594	0.0016635111969657444	0	0	0	3.8935289053109017	0.37587472539095285	0.03759167764159279	0	1.0829488004939984	2.6253867560190285	0.012167080233797496	3.387126924023688	4.5932233743700875e-4	59.95676396916434	0	0	0	2.233929585181724	0	1.0145842920545067	0	0	0.02851094078387029	0	0	0.024948545250156634	0	0	0.7936937247141341	0.013538143685000384	0	0	0	0.047471136553272605	0.03129718019100949	0	0	0.06386511028350961	0.03179713690077579	1.4182846811275873	0.35776945387608	0.10026631482508169	0	0	0.036817602865309156	0.944956339894463	0	0.029108640024399623	0	0	0.008586161742897343	0.006209244723786092	14.175489316076003	0.07097582614645032	3.5758518074872843e-4	0.009097820161263625	0.023222002326270363	0	5.083294215261852	0.014256311571518077	6.1058661599081745	0.9516201359287135	0	0.07529360370266397	0.0013775898745724533	0.0056401228446121415	1.707893824560853	0.6013361897544537	0.9349412401752054	0.7696408074771786	0	2.3463664858080975	0.9170034009089332	1.871448354689921	0.08704196482188002	0	2.550090992719681	468.950394389185	5.268267899173499e-4	0.002344714358386631	8.920274196365307	2.000091183379197	0.15937111868683754	14.227452553560852	0	10.780908834383686	0.0044501245547607675	0.09770144340945221	4.687852420385024	0.16859235095665565	0.11572625961705076	3.698238660178242	0	1.6623214166771547	0.8553955192063931	0	0	0.964224409171747	29.42212271520046	0	0	0.4914853188070208	0.19639112159078903	1.9139194844694523e-4	0.1984391682242671	14.697507815323677	2.0175760544964656	0.004147811293134818	4.356492485769036	0.009175561589097141	1.4416794724728212	0.5984956355561902	1.4913685938426966	0.008229291512837463	0	89.60055290557877	0.014779366341195022	0.0058502036951551374	1.5732860301276967	0	0.4154604686234955	0.20005055286511528	0.06326827508703715	18.55437985869002	1.4002296204297264	0.09407067406553628	9.275260519461971	7.1652322375214785	0	1.575208708781686	0.24832560552124597	0	8.986318385279136	0	0.03825232935442002	0.09748344498604741	7.638534493975259	0.19369332238914355	0	0.6827782282711115	3.3258839437907923	0	0.0014879426518110575	2.685669156529213	1.165160187464122	0	5.514585523460032e-4	1.3169863156160857	0	0.05242239483645606	1.6899951888816231	0.0038988141008668483	0.0012431716717479758	0	2.143500695565482	1.632120248281666	1.8796710372946326	1.5654728539932292	3.9099656464544323	1.1399137153831191	0.08922551936571921	7.754287065400368	0.0017565412682670042	1.7989800843385404	0.3137568977891104	0	0	0.17166179307933596	0.8279540131484834	14.004075204526375	0	0	0.010716421033600215	0.21344357856831253	4.1963688155456405	0	4.044817838112295	0.12190545989069969	0.0034110082197164595	0	0.36942157829131017	3.603815098364492	0.6084488089151646	0.727847276722234	0.081326840764964	0.1840474464487559	0	11.755035753764306	0.5564730985642545	1.7413983842708223	7.762218443190796	1.1569341509347337	0.002624108962773073	1.4175976874627771	0	0	0.6086310680710739	2.4616998136489494	9.568485319131664	0.053455085195575514	0.8130438788774144	0.33516129303113795	0.28969030240109933	1.273931541826543	8.133910663316955	11.521910913052222	1.4059815831651905	0.05930780273023949	0.2730619751162307	0.46038089140967514	0.15170345002777974	0.2143077401650125	87.08217053901397	0.1319304901717287	0.3912125804805964	0.048579432748495355	0	2.328067890602411	0.002477356468177237	11.911973086724489	0.5560453675546992	28.72258241857904	0.053605882450081396	3.0918251530519187	8.83473430904226e-4	4.013711551790018	0.34124535621824414	0	0.4376842612364436	2.4703651554449575	0	0	1.050394154008471	0.0070330114874686605	0	2.035061897441334	0	0	3.4649674440665863	0.6641133118996593	0.008371507699324907	1.0597888086718028	0.6952623144633696	0.1799378078057732	0.20471878091639956	0	0.7234783424155774	0.12351825777224788	9.844416820144946	5.920123046411466	0.16467939768422385	0.001041539329912646	19.996192251969187	0.014498185198752287	1.2942948867991972	7.1402366375640804	0.03743673487704798	23.130325899695347	1.0204362636096076	0.268041306694902	5.937248649342955	0.8408298834290984	4.0320815718873435	0.09879099272260526	0.001157568664045467	0.07498752916276422	2.8677464367769807	5.662151950452861	0.09014028277463051	6.967064096179521	1.745386084263806	18.24235914014804	0.11621972910799468	16.212130397310364	5.578876329042232	5.516020826541481	3.640580612431979	1.6414108808207999	0.3411034810051818	0.3289660565276968	5.960719385547558	2.472423793074495	0.07541569240932602	0.8622858343163662	1.6954574682366599	0.13235341879931273	0.21510458503257973	0.07061796483814888	0.15351975358380737	8.388456752416715	0.5876589172102351	4.4244414798991585	0.2156195557362935	0	3.479194114101884	10.961148970014728	0.14743048799543362	0	6.561204452380043	0.016148767609285266	0	0	0	6.484857285050403	0.021395829986053563	3.7547961703499406	0.012012813852551553	0.05713650519156128	0.19478296938051048	0	1.1479477685877333	0.017730934404999035	0	0.11197749449361613	33.335442591742186	10.311462586421115	0.1320227935532879	0.3128036409807631	1.9315535679120484	1.528292915282448	0.09474576949118309	7.774604098179481	0.0190612790692321	32.47859814731679	0.07463753852410158	0.016479210981687257	0.01879876378793315	0	0	0.4714606518798611	0	0	2.631107184702899	0	0	17.544288278442345	4.863836250302314	0.002339605603030202	17.121133135415334	0	0.0014190496205861577	0.24755534127975418	0.29907931962949413	6.737427028002422	0.016123364845914066	19.23197709074761	0.34280967677720137	3.11210366904606	2.003843207029792	1.3727370011506639	1.1115185161410017	0.8549701786206091	0.12714264347311574	0.00530270208073651	13.908487913077424	0.5352934767573736	12.419659713808473	0.2155618417224454	0.05679400851022963	0.23038462473586885	0.0656883393699067	0	0.009605666038586069	0.03514717954648194	2.270862555281333	15.489116652511406	0.28868154878765845	7.104934294945593	0.34153479248306035	23.1150085449545	0.0056872217836591655	0.7258139670277636	0.48211342882681657	0.9807777567379247	0.14650724221628506	0.0756739545424463	0.056278060145007414	0	0.030185121464582316	14.18731988753985	0.1578064743321469	0	0.008337993932996855	0	5.462125775103972	0	1.850737512292386	0.0343868078853568	0	0.600310064723379	0	0.0019655839126111884	2.137807662088378	0.8139394664602428	0.041230240377108894	1.1076488611674156	0.271831417372169	4.436189630837173	1.5209868953559276	0	4.618856262695175	0	0.03514341243184673	0	0.7229279204604985	9.843032719361798	0	0.056914419835693016	0	0	0	0	3.5346895262964337	0.23051084742907235	1.4224738490184416	0.052226915737681984	2.282617403631141	0	0.029349090403609925	0.07849308388645772	0.03453426417989091	24.65785264988234	0.0387182231093777	0	0.09577596474219152	0.19075963846364358	0	0.22445868048079606	0.009384048481415243	0	0.7033328870367159	0.0148349325925652	0.0323040128630187	0	4.215551929831743	0.14300583819878762	5.353289670908149	0	5.385154202497233e-4	0.6186724614996795	2.7473143085367115	0	0.046337113962891606	0	0	0.7149879147897839	12.063672450329475	2.5383601795145623	0.47895529914306917	0	0.2370503455676186	4.689414048204129	0	0.09173262263931295	3.952390530141614	2.912806144199286	0.008582730297871804	0	0.013271902450149246	0.0080005865356155	0.8108165569710382	3.951888893535883	0.015601298734503218	0	0.04970205970016805	0.23309378890739688	103.68432297376107	0	0.30309488872721735	0.008271765002825147	3.681969763743224	0.0022454108087744834	1.968437669863149	0.0014904853432689076	0.5723545625933689	1.7421803839448309	0.05022904619594945	3.12518123063488	2.706710403742132	1.850455400903851	2.8981768300155344	0.041555162057536434	0.001276654260605333	0.013182829279342874	0.02032999934386712	0.0018493984307974467	0.005658451014755358	1.061729020936068	0.5079316771062595	0.029474683358039776	8.135723259862951	6.336981955684935	0.46291347059528004	0.45231836215532895	0.29508732976172264	8.94295736311932	0	0.017921203061209343	0.006705570696711542	7.456842969213484	0	0.5626393623382674	4.132041813979207	0.001159495278557729	0	0.6661325650478487	5.414704033232428	0.01716994372921406	0.04838324065335273	0.3019143744466209	0.8326634538710271	0.8203166657182132	1.2536096642350958	1.4377723274056238	6.605687856188327e-4	3.3028576645060643	0.12533376043706565	20.466394533079256	0.016991071700678668	0.025660815723778235	3.6973415687526083	0.005496569496132792	0.585684610706293	0.4025437254233333	3.6790027024196292	1.117332713850131	0	0.01229525252939017	0.233052658580444	0.14031550476379195	0	0	0.8584682792446157	1.8064862075173223	0.008800810848034135	1.772399630441025	3.9265365258347606	3.303171997712781	0.06677769823176255	0.17777903767661285	0	0.01408756339373276	0.014028963746596169	1.332166476634963	2.2877402575821684	6.684562270684636	0.1860503690879911	0.9072417275760039	0	5.675558441922648e-4	1.463556201417086	0.37773876204270923	8.551916574405604	0.003470890015551616	0.2802715006163191	1.8334092883446453	4.5214213636655565	12.727971525313269	0	10.313056625175404	5.618446797279188	0.06014217049497433	0	1.613976719901736	24.925538554452174	19.182125326813416	0	2.5282678539492336	0.04321879578593196	0	7.692626422953347	4.47410578152809	0.6090197371653006	0.554621305323797	0.008778494012154525	6.2731672642057	0.009100998014573565	0.11818609654913843	5.3510134542470364	0.987435648941469	1.9761746712462749	0	0.008412511160978095	1.383211832773015	0.8546424988712806	25.537592550744602	8.674754782245117	1.2986027870668528	0.13301966221626693	0.7930262644636469	5.724864143262646	2.1906781228507004	7.350289098292549	11.896723985449967	0	0.004732277827447739	0.6652109152640076	0.30281610575781925	0.5896221811497123	1.526817083339807	0.044065388524570814	0.3727435390588068	0.2195563332255088	0.1261847382673312	56.64859258809866	0.30534181636968954	2.3311683845502342	5.23094781083633	1.7219602723683605	0.09846327403627124	1.7853018474670423	0.07611459171918192	1.7539944083871752	0.16074631550400323	7.977635602088292	0	0.12185322486142527	0	1.6583072204307865	0	4.0470761624668405	0.3143399846506854	0.15681149609806377	0.007965766970079684	2.15502975412188	0	0.03687449819940733	7.1788611018877155	0.007998997225616372	0.40536440099216875	0	0.088547448122601	3.976799035698909	0.4171300279739587	0.0016721808946555431	0.0065474718754069605	0.7840906608989704	0.06319008442479442	0.050666388638472115	0.8773415544544189	0.21953982072646266	0	0.3240948467842731	0.055425949117347294	0.3837231879333204	0	0	1.4649186733516255	0.004937095639253655	0	0	0.06899751890636191	0.08856367749359123	2.0622870855048077	0.004814317555446295	0.23495304104113993	0	0	5.071064594483678	0	0.012117650326136868	0.4955858414750156	2.373962594240367	0.8499073530933668	1.1218274914373347	0.004627853354068821	2.9020513007472184	3.5922295967422637	0.38242356680100437	0.2699619225974959	0.0034260998922617894	0	0.11654689445369844	0.12689165556854876	0	0.014685248735869003	5.066157076855419	59.432337566194036	0.05260215811071562	20.06109938496968	0.07571822496004664	7.614243348510866	2.2837934452777597	0.751851125417861	0.06473786500603346	0	12.352341295829849	0	0.5578850481649121	5.500138032687006	0	0.848723244839456	0	0	12.596457668711922	1.215173499096882	0.8671459965588134	0	1.4422884007768186	0.1630509628694466	0.774555427529647	0.2447961292982182	0	4.046522802407093	0	2.1700752593040438	2.8477216891640653	0	0.010894738104370347	0	9.146716082999191	0.45050931950389395	0.6079237891468442	0.6000635645599284	0.3208443653273554	0	21.520252699316234	0	0	0.013120544813865365	0.3380810197434327	43.06309892989389	3.167339519728117	0.00878711446453962	4.4769679269871014	0	0.027943755748614022	0	0.0774364462187554	0.0280703743699915	0.5050255145394547	0	0	0	7.35762790020709	0.01857331735874207	0.6722475971908142	3.1559903743336575	0.526630157383085	0.09246142832090197	0	0.731419032110679	0.01911103561165297	0.047723795002966286	1.542502878447972	0.2984659673787672	7.186627201956222	2.841349267325412	4.402550484194189	0.08257064668575423	2.1690208708302543	0.9822436385516384	0.007313950056080793	0.0483396783118281	17.368667690615208	0	7.291810227230692	0.8648219137683943	2.244194320582925	0.05042824299781191	0	0	0	1.1717080540711544	5.031572014214024	0.005459370509270625	4.1680892831146545	0	0	0	15.31384523439862	0.31880047286162394	1.3977600766269518	35.035956810754385	0.80645138741632	0.12337633713903579	1.2812786456262815	0.1998359902419494	0.18414764649582077	0	0.13068381998783873	2.6979957359309275	5.467300511042781	0	0.5896960122339888	10.915628839580563	8.512204253012213	0.40548307637769987	4.5120557859249795	0	1.7196494897583228	0	0	0.1359625137113391	3.9676574151834236	0	1.2628867298173758	0	0.02196376349404245	7.5344355767025935	0.1756847819971763	0	0.027152361452294545	0.6699521785815532	0.1608105113169042	0	6.158475016926901	0.04077960998788623	14.455063759846178	1.5899750766528813	0.310080274962306	0.3322226277065293	0	0.011952640579942208	0	0.19685946848682337	0	0.409016325386631	0	6.365400753035989	0.3008203460365738	0.12761345110648134	0.171408986836504	1.1568406109144453	0	1.283036454335656	0.1948467770602679	2.554956054580016	0.3404439345267969	0.0650586256469509	0.10579166379967897	0.6306911736992936	0.005302748634870524	47.59181548138729	0.40452968453789623	0.9787326891976269	6.472359909502039	0.004112019610288772	0.9394559408244255	0.2567499598326428	7.5409708539595135	0	0.3448989467559127	3.357639237518778	2.037921478169096	1.9975263821954177	1.8193691354963344	10.655326195399033	0.22629281659452927	0.043252452572574776	1.33777431355841	0.014559582511902907	1.4295836171288594	0.021773409643183445	1.176217223225342	0.2723514191665016	0.34633751490170805	2.7968988007052027e-4	0.22157602992993067	0.9856177491487383	0.03933134281822829	0.33161593051897675	0.5026927595950232	7.911863537438621	3.091471425716977	0.03720956602533757	0.8734959918141069	0.08640711625561685	0.002584030804963923	2.3831461407731256	1.3671058711329134	0.006390058245457877	2.2579599271263255	2.2625195769555484	2.762621673114203	0.003284684887327907	0.22783841220021797	2.6352857231700697	5.508733584265998	0.4549938082909922	0	1.1072224024055564	0.008336843071170353	0	0.07818224409175559	0	0.01673953524579206	5.838316689113657	0	0.5693808979611542	0.15563109520904206	2.5099804943788375	0.0217629790751265	0	0	1.3639338030262158	0.6980786951366063	2.4961988332603813	0	0.32768967861950565	0	4.0624178965349955	5.368090395774214	0.5775783712611777	9.172426431378771e-4	23.222404280677267	5.137931863369885	0.697584498926053	0.020909750504350413	0.008001381427471994	0.39417680196785704	0.8165863622685666	8.78465551971593	3.6448132367923485	3.4168844878004063	0.003613978821912835	1.4226728687807353	0.19391258867134364	0.2325614157152583	0	0.9096514024303917	0	0.07839121096772124	0.0016869978647514688	17.064858215703804	2.3648483330531676	0	8.096427897234198	0.005561349635212045	0.0022727433793885165	0.3942416946370672	0.45563736388970644	0.00726250374853509	0	0	0	32.47775656116035	0	0.16470348506458501	1.3721945314062316	0	0	0	0.2376632919361464	0.04671340143126775	0	0	0	0	0.02031119900819814	1.5654029619906507	0	0.07643688692815645	0.1703019587893681	2.4368289585359078	0	1.005981214809528	0	12.159177833165785	0.001184391788745009	1.867301661668848	0.014793149167433068	10.97494324186805	0.006527306213933021	0.4636166467791601	0.4169072978685093	0.0056160323617507404	1.3069794590853283	0.5345102070633204	1.4094099074761897	3.792596903915281	1.4992048213331357	7.786894033322981	0.00568661940880565	0.4541385567716482	0.004766165832248661	6.097204093438911	0	0.7427884355740809	4.0184172638118285e-4	0.035776945387608006	0.11204837623781586	0.00931189270596122	7.326992381999165e-4	0.4649675701244068	0.1655562212443012	0.0026507110811502077	0.022372304487361667	0.005069914638907896	1.3697023547101257	4.969633455156716e-4	0.022989981178277365	0.009806856316062545	7.156636211811918	0.005087262188023475	0.1151986935476478	2.347489563031269	2.0464184577402658	2.6386307132092113	0.03978947829422214	0	0.001650961542999295	0.008059226398280352	0	0.10839018044078819	1.9374636102848184	2.56322225557847	0.002981191384745155	0.014871060354801287	0.010652632813162118	7.499703832262948	0.015298993933796662	0.014948288458005683	0.30590898372565406	0.0010608570760005482	3.023917528407169	0	5.120681293322341	0.37286088613021184	0.023589309920183252	35.5158280204245	0.02198168620097919	0.8039067526615806	0	2.2872761501455474	1.4753740477959942	0.43289631571556214	0.032408009685112926	6.273821062400625e-4	4.075089720589832	1.8054996332926747	0.600112044369462	0.007860033580666174	0.0028735425700244636	0	0	3.4426968339783253	0.38161028603416136	0.003739154242153664	0.03978947829422214	0	3.2116442452529936	0.3309144565628379	0	0.9215515401605678	0.008861565148273066	5.462367022808044	0.0031688795178840645	0.5479561901949255	0	0	0.8930170813937114	0.8561687254730757	0	0.8103210143186449	1.5607345749516592	0.22681409541255385	0	1.1236832482559125	0.002282771735806163	5.920565787471742e-4	0	0.551602082654148	1.308225863391671	0	3.6182780643426247	0	0.9759021126084195	0.012444715782554697	1.349671012465679	0	0	0	0.008292516425867391	0	0	0.01882512951554596	22.050949923245586	0.011083298111197211	23.380810858308084	12.858106779695456	0.0032614502578703105	273.65657874402166	0	0	4.2281406478541985	0	9.393133594254827	0	2.3015307220073664	2.1648898942877857	0.24900058678115697	0.7448099529019764	0.1272382331959152	0.007228390144881428	0.08168610811886647	34.26911777379865	0.3099815122607712	3.519536158383527	1.1022507285462082	0.10991503967218613	1.2131051529490955	2.6795664884696224	7.427978766455402	0.12863128561294654	0.14348487636910717	15.49577310529244	0.809868815405289	0.172511040487338	6.396059964625991	1.5400804539302781	0.005381843361902273	3.432808385282481	1.3206215634206344	0.02388430746898491	10.260788107147402	1.5551069605787213	1.606716315093717	3.5493591369907596	15.273671461078651	0.4077007207208923	0.004475199719237237	1.4546793398718325	0.6442379815474489	0.007039582260039355	0.9969948533462331	3.3134418927212628	0.003104143696712366	0.09468211764738652	0.671897142976861	28.757940929014186	0.0029044252765257363	3.3057439994706312	4.654884782684997	0	1.4750070104629214	4.935326155770123	0.021692634092257405	0	0.04404686885870655	0.05651061411254877	18.701724867031	0.8529536637410882	0.48055494499565315	0.049481508506796196	0	0.1533781727189658	0.2444684020023307	0.001439184818390679	0.9627591887830595	0.0010412430707941872	6.876325309631318	0.4054798443854611	22.048279346774322	27.782438521104556	0.1971293343688943	3.406695496645128	0.22895589255555315	70.68220818267052	4.920540758769096	0.06352738722165044	0.6531504243224423	2.845247540455033	2.560196615642956	0.11842984231931458	0.2613242706517633	1.6811644013004707	4.3324903340785985	0	2.251485490059297	0.011973847919093228	0	0.1622224502811299	0.1401028218703344	5.2321848308379435	12.59102578698917	0.12097367563788397	0	0	3.7649918166936884	0	1.7368286277522444	0	27.79428408829451	0.17395036772093206	2.097237085091292	0.5944540353482385	0	0.01927379815767131	0.36606320030684375	0	0	0	0	0.6146723927066332	0	0.07821444132477104	0.032174951684980274	0.5163608384845776	2.945286950713214	0.8984589845859566	2.1726988576864685	2.997355610431716	25.520515900405456	4.252149950884706	1.5313972482016702	0.042279454046359514	5.317395521564222	27.130335100092495	1.831779064697202	5.064799497554992	0.6520209674676606	0	0.4582134307043327	5.255668604764506	0	1.8179767925351116	6.483557507420633	7.487827790617152	107.18272651367133	0.41805152579343446	0.32715160999905196	0.05423158523064351	9.60334396851292	0.5057235185150376	0.8015234816092486	0.05084211115372829	13.260363373209662	2.4906341766310973	4.416082419264122	0	0.017579983424471868	8.095473579943153	0.7205350532963106	0.10776635814261132	2.7712935070251645	2.944932974026227e-4	0.08004221616818676	21.873001795931593	5.068161877520155	1.0393162812811283	0.28042747997210926	4.453652377641464	0.33555793361460673	1.1764610033800467	1.019123318656959	1.029327810345003	32.08489213668547	1.312477323589069	0.2779313040949249	1.3658181523504223	0.9020742381066481	1.7528805129643448	1.3471889231366356	2.8253529298268205	1.4052830742367544	0.8217935248417633	0.7309182712397374	1.0265392360601697	4.451457630119309	1.3219870198151538	0.03624388121849938	0.6439026759335206	0	0.8328838363721681	0.03236693108506687	2.841046475709764	7.373323892408057	1.0807080727301375	2.592331647429712	3.6234955675072227	0	9.236252679309603	4.732138658732594	0.11467651056410515	0.009731017891192075	24.34101560470412	6.87300782114575	0.13788775800544692	0.31211259616069187	0	0.5389829323019935	12.977144047616223	54.553782877488544	0.6791011105740656	0.4667402237842791	0.09702880008133208	1.5206912317877102	0.28650962619857245	0.23860345609085806	4.0158323767960474e-4	4.134798502480002	0.070854138662532	0.07166702068931108	0.5654808945641121	1.6198615483961376	4.435705854517006	0.985985707866269	1.2868174341413492	0.1637879992261593	5.103131252397878	0.6129629700688367	1.0443855419351242	0.6693410991632504	10.982607640621149	0.31747283574907204	0.4408506854278908	3.6676312994414166	4.696737285216928	0	0.06842302809473715	0.018475316372449098	0.7762351844005989	1.3958391076883117	0.007031072469661744	0.7110584222069507	0.3513803224010886	7.05240402851038	4.134344164643354	0.08815971983306581	12.288998586089361	21.192080300687895	0.053428065502546855	0.12153003631917347	5.757163318126667	1.1930948750741572	0.6125046499161034	0.08300232091560446	2.5323810790457846	0.017228960436605354	0.11851935845107522	0.21685996199328317	0.24588587439853074	0.029295709009641912	0.07007590890103663	0.18713677445470087	0	0	0.5998100368903979	0	0	0	0.02638725559223644	2.036645994165888	0.37737597367237935	0.001067013409130129	0	0	1.7672730489334414	0.00894821156305618	0.2208997527013264	1.1668432983364827	0	1.9908177709464765	0	0	1.4027804238546668	0	1.1245704036209012	58.49316815729424	0	2.59116522420871	0	0.08114247261209634	0	0	3.5493665926408253	4.0509968448656375	10.79645489456895	0.010450805095705373	0.037010066207493385	12.975350186231415	0.04216434767932231	46.93034445214961	0.7726267534526922	11.76585436738457	0.1777843268933617	7.921941987017827	0	0.6322547378688724	0	5.5313042403438	2.030513066192301	0	0.15767773679394148	0.47477614778190486	2.1409772892227483	0	0	4.8511692332164325	0.1702707336410752	0	22.882183793032034	2.880582229761154	0	0.5134588490592794	0	0	0.7207026752254976	0	0	6.732091793540707	1.1879221624922398	0	0.08941588164415872	5.3928410771461195	0	0.08162399652929754	0.9400552208589493	0	0	0.21786107917473307	0	0.102237455290631	0.8938653727828841	0.0341824720150703	3.0970384231782795	0.038708918080992846	0.0741186245631483	8.884947324777421	0.7163521808732463	0.0711011513250491	0.027895359912540912	10.025842169277805	0	0.2155805563954354	0.1364100649635117	0.3130641924977759	2.7319099737602803	3.2515727988103817	0.38792824695330264	185.61096041278424	0.11254039137437899	1.526953017044738	0.33034200718536416	0.008450083413546508	0.1873849887816832	0	2.3828291753631636	0.003297686615561761	0.18520263583667473	0.05635046555824924	0.005083248378937425	0	18.418331370428138	0.09352324343323234	0.15120898247747955	0.40567871426657653	0	0	1.1574017595857973	3.0740837485206836	0	3.392804004397871	0.19251132446415686	0	0	0.07994762150976732	0	0.1403029687587206	1.196925120814429	1.3299901674605321	0.44732909744289223	0	6.860686453981475	0.002324210795599008	0	0.3063581704897979	0.23519167013820472	0	9.919402572941753	4.652319638653947	0	4.417189880382844	0	0	0.2681444623975954	0.8080782891127264	1.340872168254873	0	1.2566525753923876	13.167307182659268	0.9719609111595506	0	0	0.013913943342692747	23.249371114726323	6.7720969468530186	1.3223089463336664	0	0.009037583219336284	0	1.3148880577393416	0.014049878588190092	0.9798428850103383	8.996213960207317	0	0.0031039044194675716	0.005155819722631601	8.53059289022627	0	7.723208990451175	0.021771804289674405	0	0.033114269764599344	0.0236780854014776	0	0	0.1039756977397373	0.3940496835107309	0.7515245172105173	0.706368716350709	1.762965708821996	0.038240220354940936	0.010049430655642374	2.879718822682178	0	1.5287158375038672	0.7436251065950207	0.0194808669732718	0	3.3320681425158307	0	0	0.2277705758755918	0	0.7393834221342325	0	3.5335766683188448	16.00681829731294	0	0	0.0052871523153561984	0	0	1.51292726153045	0	0.8993491293527063	253.9015823780748	0.25151125567615745	0	0.06015298056240658	0.09474576949118309	0.001992106763323701	0.260026443022389	0.38803019918640463	0.008335117373991473	0	22.67301638227454	5.689149535984906	0	0	1.4575287878235756	1.6466247366172828	3.703649599488676	0	0	3.9398841956739896	3.5874316312258125	0.4176537650666746	0.6064300005083254	0.1929972777691373	0.04347141644606256	0.023492970848163833	0	0.40304975595635484	0.694499695355667	0	0	0.006646278336153494	3.7789763521946296	0.25488345745844226	1.1156211818875237	0	0	2.158910507089915	0.08094485486914899	0.0336024634495851	5.626526967679264	0.013968646635205646	0	0	0.06406442007572959	9.91513050831112	0.21708067272805417	0.9180064514824441	14.816514613615684	0.13947679956270456	0	6.053047399084392	0.22091853888007412	0.33623247407184964	0	0.26659499277519105	0.5376512846611997	2.750233039779182	0	0.11855901294734499	0.020398658578395547	0.028634842628300832	0.28717865385559965	0.16859854305828112	0	0.0018388415395813686	0.02501052921351106	0.0030604964683250595	0	0.016805906524938567	0.732621275666206	0.05485960767541254	28.42902146547699	1.6015526876192174	4.932621025751946	0.28188275837418836	0	0	0	0.0442493978392888	0	1.1787069034823539	0.009235539457282754	0.0017482287167869062	0	9.94589537957635e-4	5.979738660939883	0	0.07752819556261648	0.6437550280420344	0	2.627128244678227	0.003341517118273334	1.116877512047307	6.608398150026024	0	0	0.007425217044763565	1.0655183394004106	0.3459540268455722	0	4.31670279020981	3.7223200350702728	0.5722989203205345	0.23009686876430177	3.153100804116986	3.6489122736599495	1.4765484065666032	0	0	6.284641034110501e-4	0	0	9.986820016850368	7.580055567207696	0	0	0.01433242642240712	0.16147148685214158	0.2835700847447381	0	0.06616586874450457	0.0883575648057612	0.009279986234308925	0.18217966525995255	12.122249957805165	0.0033815042016923755	2.3025475774103845	2.9800511370047102	0.013029267766948006	0	0	0.5681757840087962	0.0027738746966385016	0.008556793128658076	0.021556184172244544	0.023743862170200834	0.1821985816514535	0.5056485289269148	11.285199861487673	0.10648876595668057	0.0025087922597922876	2.3139590804736523	0.4307606112635443	1.0361504959883152	0.017408971912560658	0.19736598759218213	1.6729283277879357	0.004981889479596603	25.039872837742998	0.06788335582786915	0.0693349267059591	0.003271342272625949	0.5818746681279118	0.0015410591913229085	0.40487794549477235	1.0217378850464278	0	0.004291479487770736	0	0	0.05414132745390751	0.002684463468916854	0	2.5848970635076696	15.859024308112101	0.39642845080791705	0.20682076869429927	0.0032108246578225665	2.5150093182829854	0	2.3222400401490844	0.20440077174493812	0.035167643697600705	1.9213643942502916	0.011333226015691755	0.0018714017769090863	2.096615067171838	2.6826539215835767	0	0.014008111080685668	0.5790454259399164	0.589404964001643	0.017766791352172438	0.12189070238137426	64.97726875251387	0.026945680992891883	0.6162933539522657	0.0057946398091456046	0.001852290907298073	0.00845639818301541	0	0.0027470972870618643	0.006994880857238365	9.587369531845908	0.3933058782977205	45.64151046699791	0.2802770935754705	0.0024181450897041083	0.09669741403057135	2.342079660405454	0.016226859574351323	0.017093810517580788	0.016808504760386596	7.249855578996532	4.653690430097487	0.1784456711909959	2.8114313356899485	0.07556064011792578	0.011111189854788303	0.017071247426741588	0.634725827816149	6.538806627599654e-4	0.13904271505030988	0.003051682609606124	2.0592532471684724	0.3499331204891615	0.496042162734636	4.947407793801796e-4	0	0	110.50316728830815	0.061382548831940255	0	0	0.32272873935857344	0.054567953345021	4.378333144998177	0	0	0	1.509911364991718	0.6842179123595018	4.928590892061849	2.318971104379699	0	0	5.045968926628042	0	0.08787907761994065	0.032655969715076665	1.7577184887851751	0.0013396120486743528	0	0.12332910270674674	29.437855213703607	0.03379785484966638	0.5060420286296167	0.07159747809755192	0.8251271580398118	3.1746091705189565	0.9224772798839941	0.1783038466439239	1.174628821131509	0	0	0	0	0.1820631247641613	0.014465930933347174	0.18262143436500844	0.8114146578173338	3.232891118209998e-4	1.5964468975774224	0	31.17246646644151	0.007726927710962401	0	0.31311055501850404	0	0	1.399778170350619	0	0	0.20261231565664836	0	2.463079534560521	0	7.26838898868295	0.1536906566173771	0	0	0.025774698323218062	0.14412730628821213	8.79909202301454	0.3354732181554766	0	0	0	3.6017330183208327	0.011292701965576052	0	2.0261636973637365	2.797054744161448	3.1270146614264207	22.566208849160212	6.291711255273876	0	0	18.297732836686784	4.890118398462611	4.65968087157695	0.03637484375226089	0.30229506182468163	1.0737853875667416	0.5835790149819248	0.03671814346760845	0.5398381314087739	9.124531002722312	0.818749846598247	0.21774859406300717	0.005561733706319449	6.5635131815017065	0	0.010871207352525057	0	0.4954238801145254	0	3.0338669663807045	0.4744363747753816	0.05942208585143242	0.06954568572323455	0.9670664148441546	2.1020612002683507	0.018217430928619275	0	0	5.473875098141157	0	0.6148624904439187	4.272096936048767	2.2297260271826596	0.47638227353084567	8.096000938003211	2.7651125860087764	0	10.539004729821723	8.456024232599983	8.25962186871728	7.10376758913555	0.03078513152427585	0.12649304303796693	0.8867473761829646	4.570281744157671	1.5152893732627524	0	0.015000727194990493	0.021104272554377784	0.0805710907247632	0.19083863523105596	0.013659074638315064	3.5372399130773666	0.9571092164219683	0.37339779994869304	0.003176378641141659	0.13279086941411186	0	0.04620797774365076	0.4876750292889757	0.11872768801061158	1.0489607933845546	0.4162226406512723	3.1478844138065507	0.6498527902476939	0.07235905382041365	0.01767489774109069	0.10730050202792656	0.3299444152081006	0.1637332328559216	0	1.801534948599436	0.06351254263998866	29.487345295348348	0.017793615569488646	0.031581923163727696	24.88609933958528	0.050004493791397646	1.2619272717130507	0	0.010207085433143932	10.55261562370784	1.5344830604189639	1.0250037117172326	0	0.016648409054748955	1.283270650515809	0.013379206567865592	0	0.9544730776357948	4.011903579569623	6.723387054832339	1.1576910398396647	0.18188334670202025	0	0	0.014517588763521024	0.0033155168409841752	3.3057486539337555	0.012935095417202959	0.10400418088786778	0	0.0028023489479958802	0	2.4494286837949057	0.5596308480604204	0	0.10912453125678269	0	0.0265001329606797	0.002827933986498547	2.1407060637055664	13.272897032032558	5.088534284221208	0.6355263894216038	2.0380794907198627	5.523050011754805	0	0	12.265828215783019	2.7499284318272625	0	0.039944795633198873	0.25663307821208164	0	0.28245309923248935	0	0.4979375772946192	2.4640852518852863	7.892156844486121	0	0	8.391988916059395	1.223526457547331	0	0	0.014417097040369784	0	0.010371397819382564	31.380760234787676	0.08585704058369469	0.04774447067117717	32.68834023155937	0.11952591302894963	0.9757229985358135	0.04332108879370932	0	0.7597538119576002	0.22530406244528478	0.004968774930127443	0.6364466988352843	0	0	0.005817242420363018	0	0.9159718552962259	1.202352424256224	0.9946922801960048	0.3803767909946571	0.7418492290282063	0	0.011612340533438922	0.04517608679927391	0.004401721910117272	6.716612681777947	0.4849555217740238	0.03493373513628063	0.01125325285649488	1.5647306552292126	9.688762864191462	0.6811174053373267	0.009830798836365432	0	0.15720505534649729	0.1686927190354119	0	0.5616779342666074	0	0.043600731004396674	0.025293311578990455	0.5232606336987424	0.954398776925837	0.11374845207274804	2.076033014127195	0.055425949117347294	0.028545663455054337	2.3183378217999953	0.007354694435388641	0.04673508824715971	0.10492545400443261	0.018465996530199397	1.5652549952144765	0.013880967650709805	3.990080134721981	8.038986846890511	5.45467053073794	0.012683303525813533	0.004095416288699661	0.016288022077343565	1.9384882948665867	0.07876946798464947	1.769800703126732	0	0.026658028489740353	4.704951172223684	3.0193128995045013	4.721494944923691	0.30684078337560755	0.002465072055938341	4.936000239431602	0.96686570032886765	2.7048871100795173	2.6582733243592847	1.1396848953011498	0	0.5196991236570943	0.026335482036463576	7.464168912776022e-4	4.056324004801659	0.887542369676	0.09279287371752025	2.1243955509413954	5.172901207851949	0.13076516139993336	0.0019693169567300836	0.4018499579233423	2.109790182025992	0.05304998350120859	7.422520700180591	0.002065713437323799	0.056774679549729264	0.23642895670066913	10.529549376587116	5.3048555792288	0.16954506119474866	0.0016562242481749226	0.07288876512172768	0.3761444419884559	0.011701540766334909	0.02355028609687435	0.12099469245510726	4.87169223455477	0.02547002515001184	0.010193132855850752	0.6371836554411652	0	0	0.023281177432307454	0	0.021131961182761904	0	22.583418054574253	0	0.09809245318819199	0.3929041359867884	0	0.048877546470264384	0	0.002126251559496927	0	3.123150803370429	0	0.5347264470166955	0.007748114688041719	2.660196926310592	4.8811765634019695	4.6645431306207	0.010882119690999522	0	0.027490665324289336	0.7279305917867541	0	0.16528251219600948	0.003822569967130511	8.141645847740064e-4	10.559639005001833	0.3209632782381504	0.2551226546433528	0.004519298769220292	0.7737559895049294	0.36340324637658467	0	0.8569962718739038	2.6674064315756887	0.010446888679843624	0.16548923356511375	0	0.007716932164383444	64.44088834921008	8.138354831188166e-4	0.0012514008867610226	0.0046838376216997565	18.257686325863073	1.4357423256872526	3.6606320030684376	0.30505266692236976	0.221246989196444	3.715665680738395	0.912688301336931	0	0.442493978392888	0	0	5.124014113707246	2.7694563549436735	0	0.47082113932774655	0	0.6556240526257926	2.3626974487510757	0	0	3.6072055671907397	0	7.099179820296709	1.1913299418270062	0.0037657301069627612	6.112316821533761	2.437714053390424	0	0.14489017073303204	3.927298840006392	0	1.0747931982271717	2.3599152820542244	9.796716536292333	1.481844407085499	0.00714586548957459	77.06140559072729	0	3.377067243483504	11.773397206614131	0	0.011134232554611588	5.178498909976402	8.503877598241633	0	9.682766243605567	2.2088571432507154	0.12588050470279472	1.1008896245254827	0.003205648485123121	0.007841665439873965	6.371251852362891	7.962243538837318	2.121104833182837	30.074308907687943	1.3823197222609185	4.174013320571937	0.07313950056080794	1.1963301005076288	0.8613565117813827	0	17.162737172893614	0.3094924054538757	0.00263120454766009	0.013889945510090655	0.6694755567482916	0.03163982611347785	0.2571101276280835	0.6251094613293935	0.013605998321930329	0	0	2.1587691664313224	0.19269950419146242	13.000988997444852	0.5129548029777429	0.011143784810359443	0.8983673431866177	0.07497467105105343	9.36601245126323	2.103569045241527	0.8772139937078968	12.987832306976774	16.35161787255543	20.545171717875	0.02220050125910839	0.10222633164192131	0.010883940544306553	1.9516014741013157	2.5450853829123887	1.6713205312263018	0.13489766175461576	0	1.873010360890174	5.991684719726545	1.6472083329131204	0.00496601739332217	0.006119597573518664	1.0180198676490857	7.085899300666435	0.21135766278749857	0.07813398381661796	0.6600858610659471	4.436041508015654	2.044579828493234	0.7099168312280116	1.0459238205488517	0.5727911236528587	4.430495112260232	9.399744836312635	0.07429326943496828	5.211180592339886	0.024271821599609892	2.212152122500603	1.4825044506903156	11.820326117073474	0.0752071622965693	0.402407080936917	0.2513260989543666	6.26042929073282	2.3825049642857645	8.712773072908259e-4	5.478089689008176	1.2883838947545816	0.16508618504224096	0	0	0.033752684018233704	0.8359413375952083	0.007164300690997742	0.859049415921396	10.282653408568722	4.619535606166671	3.2231777388163536	0.1510482727117955	1.015477334184533	0.0016740231160618944	0.02240728159173271	0.0642377908179096	0.009749867320521261	0.8871179866336291	0	1.0060888654569267	43.45850667020143	0.8333447605469202	0	0.015985292589818505	0.008319618188791903	0.15850662759867112	0.1572927813818469	1.4632156583392417	0.04639049773473826	1.5441550055198954	6.496335856649409	0	1.8608709510712313	0	0	0	0	15.645888134101689	1.978246688994342	0.014271469797537767	0.01192388274615126	0.1593328504303255	1.1306843415274794	0	0	3.6482858580327937	14.973260716036233	0	0	0	2.282763491162749	1.2219889429874407	3.3129993281966086	0.39890625379231753	2.848466060265472	0	0.012795345419050782	2.9030122358811496	0	0	0.03679027138762248	3.493045194728924	0	4.166069153228752	0.2802513477989717	0.20047557911541228	0	5.400066562172536	0	0.31336720110767113	7.633505609735413	0.026164361295485904	0.5261486253186025	0.9574260093105917	0.029456438942028387	0.09191460310671942	0.01399940388240334	1.247833019067944	0.0023644716402673404	0	0.12084113648008513	0.26644798698926586	1.4038648243060077	2.473737667602562	0	0	0	0.006927051786298435	0	0	0	0.8371202370427858	0.08869372694659208	0	0	0	0.14876652377559937	0.1879542104264968	0.08089245440595365	0	16.67830688112746	5.28410312816175	0	0.01686220771932697	0	0	0	0	6.079712989480934	10.01430229003548	2.756235789308352	0.005707981009816827	8.728992342610987	1.6725598778789679	8.10332687488712	0.6328794032809872	8.337706187752937e-4	11.236494672692684	0.3028914436195873	0.2098247801758806	1.0487216008790659	1.6623885820475466	0.0226430845550625	0.44065211829454365	0.03270644007274973	4.634980765868162	2.0387645603981746	7.1140417020694064	0	0.12340178605346218	14.33617724889639	0.7843832743854041	1.2032286117330964	0.5674215727689688	0.05856916547672365	0.0284840500120864	0.36449843430100615	6.164190244309077	1.4525371902601365	0.6412785990776826	0.03897116093273923	1.9171372830226752	0.01205621430580036	2.7776396923975337	0.014852850732811096	24.063266694476972	0.014919211572342649	1.792421260301626	0.3278813465330783	4.205939557316473	2.544766396919304	4.055791096020647	0.09212748414672041	0.5691782870127973	0.9271063809991297	11.295067948631319	0.046497635142901624	4.49830366807496	4.5736371313779784	0	0.1357503650526854	0.035780400895391536	0.008871326731384183	0.05938156540215021	0.1971109540113774	0.8409618047645195	0	0.036016951729653676	0.00170175606600257	0.09105020245054338	0.04669985738910155	0.0017287147226099176	0	10.637619838226106	1.6647495290291467	0.9633664994905742	2.2087357655644997	0.015316451895683838	0.6402636563208515	6.049225161563915	3.929207314096071	7.265615992737949e-4	0	0.6081225789842233	0.030151218295584283	12.131755279636545	0.09178096078776958	0.9510457767099209	0.9048713934892684	0.6789569700931631	1.1238381180794128	0.07394517177642666	6.742210296379349e-4	5.665064025378976	2.149583763273003	0	0.007446500607258957	2.962785768369772	0.009614075296558569	1.5688661452084904	4.983321991241539	0	1.9600941350572534	0.02293337078541317	0	0	0.92950217005813	4.1379448686976446	0.05604559492855931	0.4569114349753115	0.15214366908137417	0.6602869600832516	7.823293537986258	2.8809246948073692	0.6726446049677766	3.2395733923868564	0	2.1543734650151465	49.20665854329733	0.002389233811003816	0.09180892337476226	1.1903312535898691	0.0014044488170539154	0	2.1073083024707375	0.6414065456368326	8.115087737884204	0.9123319689823597	0.07225717330689736	0.009712241204474871	0	0	0.04796539849166505	3.645753196036713	0.006322335065748596	0	0.8756731638851609	0.0017897218558048272	2.351676534057596	4.985772134202845	0.38258386730406474	1.1042787684964428	0.004748881331928273	0.06735336804410531	1.4619655823459035	0	27.440060339644226	1.7166051815792722	0	0.2248619865380198	1.333726809873725	6.68087205232161e-4	1.0358310087086027	0.13047616561285805	0.11438391828544497	0	2.6288826590745273	0.4549938082909922	2.085946728005478	8.852220461791948	0.6852701170529069	8.512358098181267	7.125955283610663	0.2523017074727667	0.14526317472493797	0.010831728859113062	0.6123788656558238	0.3833137594275895	7.130606089310394	0.6376481468162081	0.09038597538440585	0	0	41.8869403930298	0	0.04110970090224891	0	0.0025163699558650673	0	0.01792539345897535	4.984366470387218	0.6045773603485908	9.935380810226079	3.390500218546831	0.9492149755473619	0.9774764522695353	0.008510398823576626	1.6697144123585022	17.434423072585002	1.674155723500166	0.2739248437670259	6.23988363056649	0.6534014285009652	3.16577756885974	0.00634358326425765	2.6441846701775895	34.639666818875206	7.220558404454494	0.5942161878517175	7.014934968223197	2.1624423082004056	0.7171855712144426	3.3125205741483708	0.5755602962241436	1.6790201057552248	0.005154499748304251	15.976185293391655	1.0442695564875009	21.274596740327528	2.7844055206302065	0.11570254150576167	8.729295072216885	4.8030691704271495	0.010880019463321481	25.43650809873039	0.05978419100488653	0	0.2665301172902522	0.47750032196800735	1.0351228197079434	0.6112440149456069	1.0161887857633285	0.8029816633148658	2.104763602636678	0.15196714698957822	0.24260853763369672	6.5708557035334145	0.48364274143697034	1.5282997899028945	0.09606293494370247	0.012143230408248737	0.11826531146399669	1.7409145674875006	0.042748206636340394	0.26038174560422134	0.03940014876101057	0.6217223750278527	0.017232295912225328	3.8813816697623427	8.752943386997963	2.6717408932347837	0.1335872382748503	1.3072307203755018	1.6567295467164684	0.028318657097040113	23.760928040634745	0.1570116732429029	0.012176278207968797	0.0968259170701845	0.09761685341515831	0.15824057650151746	0.6684206227825099	12.84210189741204	13.543948152077837	0.014091945728653238	0.015451631632291947	0.2505721968497374	7.440819188115215	4.433598398576171	0	0.31127823155343853	0	0.3486204402332219	0.8665636461064932	0.06344582778427438	0.021707251770217147	5.040119163813495	0.3563209993672071	1.7290872294922095	1.0817744122506026	0.02470744103927155	0.062356875003875815	1.5453959352982607	1.183150629650531	1.060263190356399	0.3248404098870411	1.075888510256375	2.205334876466306	0	4.237943166999941	55.328636382255766	0.12576276898673508	0.22741614296478221	9.776429771863288	3.4140759648269023	0.04690536396101282	0.034367731006488975	1.0276412158632524	0.15086996654601836	0.7381303315400901	0.3849947608616088	0.40418134368413283	1.0661353087650396	0.006998079950252486	0.4170909708552345	0.39178656032840564	0.024718816472530884	19.350731658705257	0.3060463238178824	0.21715613577524628	0	0.01601435510688425	0	0.6076452447272439	0	1.0578757849804565	1.429054416582486	0.7696072743652415	0.5358974221801978	2.7266329260571553	4.0436178330731645	24.511277214988535	10.365128058610317	0.044614982357656964	2.7245713723679557	1.8032690307275652	5.626490324716272	9.022470580176979	3.819586857504642	1.7885139126663363	108.40390820344598	1.2450728689614363	1.7385452827943415	1.8137205654278832	1.283904448279723	0.7794349704408212	9.552754302682787	0	3.5118177582691885	1.5618686296430222	0.015316451895683838	11.750104951025715	0.36454819482186973	0.036137644938565125	2.978461474973688	1.2800667731368867	0.526041754820926	5.520980161966558	12.197887863416076	0.3470313430543568	0.6075903161350273	9.062677005742662	0.6480885452903264	0.4570225605776565	1.7987016676999814	0.021170847546662888	0.041301391876413913	2.0554523699580614	0.057251590569316786	0.3673501476088882	0.5709341983887635	0.14789323711450483	13.350916613972451	2.6701560904880703	3.885917936802496	0.23783368055760423	0.12770104117347966	1.5664424294406805	2.834800727010599	21.925460793247602	8.175782358220935	0.10951034004284146	0.5426812942554288	0.33844094910699973	0.2916310123755409	1.662397102310896	16.642085561895033	0.5467240761642842	6.157578086322692	106.66297998111949	9.769348911654847	0.06858034920165683	0.6723438926038324	17.0499706809584	0.6771139749877919	1.702368813298752	0.3886194331394109	3.616792098840073	3.317281584851601	1.05532719331111	2.4307966208492418	7.3848138161166945	0.004291310099077272	0.6974093235820027	0.09403703448860352	0.05478496875340518	1.830316001534219	15.141981962775597	5.9149195077828995	0.2561636292824989	0.13427384282049193	0.7094803608139688	0.19494318048086676	0.04463690503686155	22.773875746254138	2.2489960889488225	0.07251230305441411	3.0095287878077666	1.5247092358735517	4.7039087300694	1.484814477932106	9.222650240707592	0.7777400701308302	3.80567155498812	38.654627960309156	2.7027003131350398	2.623851697188488	0.8310442139318972	0.0035577798227383645	0.18276333956977306	0.7665806233275715	0.09397188339265533	0	24.700432449275972	0	0.03444563903657212	0.06856049859319079	0.07856966250488352	0.17053346830147323	2.075358307750548	1.5757533953777363	7.441531176668896	0.8245017730142248	0.8944339554590988	1.749743517640171	7.3395367116430394	0.06531948795093417	0.021170847546662888	1.032181740405567	1.8875133765821632	0	0.4593419775701952	0.013025053221333596	0.7242961717301186	0.9775102328824362	0.03273660965506858	0.7551233386545299	0.38258386730406463	1.2950187726441287	8.630899096281139	0.037762068177948874	4.81342182497084	2.335162133164353	0.3483038348162146	1.3691400111297645	0.5087791097822043	1.009829518087845	1.4621381386301824	0.5453395788016248	1.568194714211536	0	0.46136650444381405	1.2174620327570054	0.34173830725647925	5.5704106491774645	3.092699848982551	0.39179966431835905	3.17700086099514	0.08020177436659923	1.4488364628315433	167.90025280740505	0	2.119950116086752	6.298806144357459	11.827586570970297	13.82256675222444	0.3247334841431678	0	2.7975753101610183	0	2.214427829921931	0.01570529632915934	1.9779547508292439	25.33215385588866	19.152220286165456	0.6025050238191143	2.617899814713291	0	0.3533414854113755	22.112116321418792	6.353640875936096	8.26055006432038	0.05612901036207529	0.040976355182856	0.8149770298982001	35.0890543315349	3.3503724843055247	5.419920131431715	0.006456141098886132	63.87333533559157	4.212512739940799	5.136137951540849	0.11188089729004316	0.3818222242193011	0.8901865343490073	2.6080250980174258	0.44177500361995503	8.377440866647245	1.328111013908253	6.450109112915475	0.6228894514174599	3.83769280435309	0.0382557904772353	0.05569443289007023	1.7307822008465572	3.745619317279282	0	8.003945185527227	7.790053768815869	48.85912560151837	0.01730423379190065	3.9813407545731843	1.3632801472631142	0.7361773593721262	0.08054195826333194	6.909996035182989	0.02616127059070822	0.9659238868666342	0.19108801171450784	0.44546608334455895	11.21715338021597	2.8719498064285074	0.36615696649544693	11.241733750091939	1.168304463994037	0.8512552319755559	7.910198492434951	7.1281336024308874	1.6652343298716208	1.818825168513673	0.7093659943769925	0.13953412341456772	0.7738492692250858	4.493862972855593	7.32752863591965	2.3205717908130166	2.402076499483523	3.0315802875098345	3.599310775464101	0.39237164386072365	1.1278484482792575	9.195577988477202	11.806742883165239	6.666285987936076	13.468757331936866	1.7233918715712675	3.141081367290254	1.083589290672829	0.8285963337131081	1.374120609359167	0.05438653261701678	0.6889127807314424	4.946732188152573	21.75043714719002	8.287306310681078	0.09120487436863604	12.617916170748662	7.917196664506686	0.06484691385033216	20.38833014367231	15.419870762483221	7.552774246330932	0.03416072282821023	1.8058364665342754	3.1462932611580565	0.3579491233663088	2.165707832463202	1.187836738914797	0.16918887409139838	49.3816419514705	1.2424518199597305	1.0514983109059983	0.24019288852941165	0.2883775853923982	0.15189702523636567	1.099469721218149	0.23968423829614768	7.972881148374397	0.0019580807719007417	0.24493279825883701	6.023204772551794	1.4641203615745866	0.06199002952194187	6.748357791114751	1.3476068043332603	3.9504801522072945	1.291951593893295	0.9886126089495497	4.425069111410509	4.423263670374361	0.45281107723914743	1.2906336875118913	0.17096678498568224	0	0.9766011020247861	5.5974911602089055	0.02319524886736913	10.221775396778463	5.397457878889772	0	0	0.15240083869941	0.6578627718152789	0.017025087860239582	0.6581785753519663	4.4807735993843165	4.134830757887726	0.17826617477643858	2.1996908383086953	0.352046380397016	0	0	0.3902249205326279	0.002631654926720659	0.6732196787252298	1.71979618406308	0	2.8111783426882195	1.1712036383866011	0.031205015525226913	21.35230412149145	3.2278693709264266	0	0.007395668917672243	2.4936800733882567	1.02195952016249	3.7990145375947724	2.1103472998683355	0.5653663896803641	4.0460737245064236	2.68325070023878	9.315018146711486	3.2236566124894197	33.119395699952	0.2725862164512007	0	3.989183167522942	11.031100364240437	0.021126417646250163	6.126021517054785e-4	0.06631542693625724	0.019047754036779947	0	7.739338610037612	0	0	0	1.7227613498976717	4.804110746974133	0	0.3685762199885841	39.370351908945594	1.4325333411092054	2.0108846656337893	0.015661980565442556	4.076365199503687	0	7.638594334576243	0	0.5398566124399036	0.29381571358648906	0.07867035492604643	0.016045806747859256	0	0.5789737636097675	0.03694215782913102	1.342231734458427	0.019745154642245574	0.023155234061962512	1.07506522712284	0	0.10875423333215786	0.74523911226647	4.271587065790398	0.05146594073843662	0.04962804132953666	1.95592085563555	0	0	0.0024226066120098355	0.007488275235634665	7.680870096136185	0.007826424107629312	6.687936669965865	0.9752262865317459	0	0	0.06743240148148477	0.6257993617249901	1.9067344903966452	0.18704485060752002	0.14749799279762932	1.2113603834327624	0.01743724240933325	11.525621453894004	0.02957000332935767	0	0.4743424101669413	0.8213447329060457	0.7568975946194136	0.07773542863658843	0	0.007483868048276704	0.006063386844413915	0	0	0.04164110861815182	0.09176607117992891	0	0	0.08206579898183318	1.225873423711799	0.038376890191806345	6.558906174259068	0.13981580567275279	1.7140236233459725	0.04665927234502063	0.6159717312855544	1.8462636198878235	0.6144187181480686	0.10041633923629129	0.014631886640171806	0.16957751622177675	0.01712758487186423	0	0.18816332726052715	0.16038553316851661	0.058612739496001175	0	0.7617710806252606	0	2.6844634689168543	0	0	3.2162061128797603	0.7355101690108418	0.03501474089891548	0	0	0	0	7.506888895181358	2.280484548598092	1.6584411875515985	13.155289582677714	11.008564723951594	0.015966277570877402	0.6376178291058965	0	0.01891355191815538	0.033527853483557704	6.6964304528211205	0	0	13.11372297239363	0	0.5124787743921875	0.07131627546380839	0.015095607360463318	0.07681549050078613	0.14693981685515958	0.03023044446978439	0.027770311747415732	5.6675250182662795	0.5904245166239415	0.01565624921834727	0	1.5846705317591154	0	0	0.007875406226042011	0.020740124663277265	0	0	0	14.542357357551381	0	0.002411194732560049	0	2.2740193239911424	0.012493624583851322	0	0	0	2.0790152572587637	258.0122921825913	0	0.07018860503284333	0.027818274289293822	29.40967328422642	0.8499858822515319	0.14737802696371505	0.08148455723525021	0.0023476534534604015	0.028080161808753702	0.13776782477067143	0.039609435406012986	0	0.048195035348597016	0	20.937760258545993	3.830493491566705	0.13084699782300227	5.515389462082129	0.005109370896301587	0.028002052874654248	0.0029463623439331325	0	0.582894063086406	0.2461028029405077	0	0.0068568670981273405	0.44225892917537496	1.862336410167534	0.015875750839381364	0.07415644941759264	0.008684773435512307	27.64626031700875	6.011616834060239	0.5473177946335334	0.027580104132707402	0.022399565381282856	0	0.7397480471601864	2.5789992388735707	0.1521795335878939	11.571872920552016	0.017386421430808638	0	0.13742987042236454	0	2.811397833165601	2.053672754973559	0.03179806688635389	1.9974587254623717	0.056604395759975834	0.8685844729574682	0.020173823664204813	0.04970845093280186	0	0.03726696162309376	2.41635507378374	3.2821146019905414	14.358490250819676	1.2310053645257015	11.464679128306658	0.41675774407754057	2.6407495683285123	25.608072789751226	7.647956564763118	0.15276818674828638	0.5084344857609193	0	0.13689863536065366	31.64408648662382	0.47835608276633484	0.002681245973748356	5.211940770060793	0.03205602914093821	0.04036382521426705	0.013389958278743971	0	0.11020428977658663	0	0	0.03742281787523495	0	0.22632478894849356	0	0.10545468814958543	0	0.1565067541567294	0.0027484848425151738	1.7804528784001385	0.003468000347407872	7.149676617835697	0.11504843438215089	0.18038176423341543	0	6.415326740893867	23.530697104369345	0.11705509312137445	0.2025565297130651	0.05434136576754765	10.505467485820883	0.02089241572731879	0	0.08324055692880884	0.05715678074343905	0	0	1.4145563275678037	0.018290689090961983	0.17876560281355297	0.6548215983172531	0.202132652216989	0	0.2775117300741062	0.011409223281191767	0.860351283316303	0	0.5544196237922527	0.003567235297107797	0.42062537259510774	0.03631906921056445	0	11.477654409157863	0.770389656268719	0.004593712442531788	0.3093359807978962	0.23610686160516037	0.002391717274516085	0.010673811009609757	0.1499700261964723	0.06038835038055311	3.3844493105801496	22.375209634059626	0.08564232774906524	0.0015656702797093996	1.376647932777874	4.212929856531388	0	0	0.0778481431295366	0	2.221502948191484	0.003711371381039998	0.0016384998080915061	0.1859905405716065	0.25500147469162476	0.44441303165803625	0.02568403137119214	4.669888911172487	0.07905101604243377	0.5075426612383516	0.10697967626000106	0.023911491706504043	0.04817895573578642	0.5305152825560306	14.654243848748573	0.01735989840282505	0.0016751605965811772	0.0014527889754934807	1.6604928673712498	1.7685675940986276	0	0.6874992559304809	0.001466734968096461	4.672261586827194e-4	0.42314001052207695	3.8726626413362375	0	0	5.688226025392402e-4	0	0.7336676074674765	0	0.8622913299432101	4.09588787228574	0.1715748710337129	0.0032494836935516073	5.0312899587815885	0.003055773957838167	0.9151580007671094	0	0	0	0.5315438251030882	0.01773249605150291	0	0	0.05896320004942449	0	1.2552578850318268	0	0	0.6802822238688883	0	0.8156394011119558	1.41213749668519	0	0	0	0	0.049720640429791144	21.126204348302572	0	1.1185264453820225	0.40722081176311586	0	11.75032648872808	1.839472400699345	0	0	0	0	0.04507989361697713	0.1398814407331569	0.16848097085252223	0.2732154862762515	0.2848008181136672	0	3.2342933360444026	4.9878211404432164	0.007537099117220928	0.5382931311978693	0.5591047462890019	2.2381247896096435	0	0.013116271020766387	3.3371783320264874	0	0.4340528572267076	0	33.99532209523152	0	0.5418214119229817	0.5847532182313854	0.03291484350350725	0.006797601504761012	4.664353681329137	0.28422252927150715	0.020408599638932007	3.425039954696324	0.7151916305044902	0.40327988990062097	0.48141531039499513	2.4891534856773747	14.819988188296232	2.5402049180171167	0.9896228663227195	0.05158822179959013	1.016819699157785	0.1434302217856915	0.006736848521320103	2.956173370492266	0.37882415492664184	0	1.2533236220797137	0.07027391279887052	3.0434060643216183	0	2.605348183755687	0	2.9635092283771876	0.5735261854309568	0.11743586683988479	1.5122212872763672	0	0.3604202568908755	0.022640962627918364	1.3905449745376148	27.17037673523429	0.1524507130677981	0	8.473628713439147	0.010816695567806092	1.2975570721073622	0	0	6.003531886452666	1.3130527837093309	0.043626166883805856	3.8147638768818455	0.04105149165199086	0.053632902249698175	2.9812705425383155	0.28378867197006713	5.631436266645829	0.24570240054260725	2.6261055674186617	0.04553698198762876	0.4376842612364436	1.0164437702965807	9.30373341611159	0	1.601538748518727	4.309981326864157	0	0.11300184540427348	0	0.12787670017776123	0	0	0	20.86236612011987	0.8388948340365168	0.45750446397691125	0	0	3.788710853294	0.2605947243631871	0.5471053265455544	3.333103697285547	0.21485387621557028	0	0	0	0.36606320030684375	0	2.4666178342957004	0.9664297907635573	0.37806336250659067	0.10109242779214445	3.3698963049643638	0.067585099612179525	1.5037755344157142	0.8820036643621176	2.408717976641407	2.4389526575936937	0.10223593136004296	0.1859619090228732	0.2594553209192366	2.7622820467443128	4.402883323559282	0.27158315091181917	10.11998573502439	0.7735144463124854	0	0.8111976906631793	8.091288714547035	1.1381442315458745	0.5617546649491892	0	0	0.19174739063691815	0.004513220357963776	0	0	7.658199453615223	0	5.638772049885055	1.2188048950308505	0	0	1.150934122679699	0.22150949775875237	0.11317299616006972	0.1750982624556512	2.1788382722541386	0	0	0.025344745639526798	0.026996328343671074	0	8.976227253610519	0	0	0	0	1.032834409235644	6.999960209695418	7.095056551643212	0	0	0	0.023777355792000476	1.2303316234224075	0	3.6417659029694978	1.4356396917732344	0	0	0.036573071783608364	12.094228054221505	0	0	0.3993944855559691	0.7571672624216218	0.3442957422240815	0.04551652452948697	0	0.4399518226821928	0.5950911521813511	0.08354139426089795	8.26747143889923	0	0.01986039557768326	2.4892781680791107	0.00791877129473998	1.8658178205294944	0	0	7.22356786309838	0	0	0.021082173839661156	0	0	0	0	0.05921610593198943	0.8386515543134829	2.773562363495465	0.050157000608230196	4.387229941110069	0.014448134924202657	0	0	8.184797709424814	9.030537642546435	0	0.013649814248729766	0.012587356059316287	0.4072510951580562	0	0	0	0	19.221158357514533	0.4721536202767655	0.01108824233340295	0	0	0.09749269700776829	0.0010064976637526634	0	0	0.8111130658898653	0.13593494685062837	0.11459007408580767	0	0.006998079950252486	0.05349905053200108	0	0.12138405129315327	0	3.7729987663274246e-4	1.7423383695210697	0	0	26.572786354546437	0	0.058805333382625495	0	12.852402846795213	32.13711469360483	0.007376250601530099	0.007035986726149364	0	2.7989375599087354	0.4218458658975912	0.013137667873981341	0.06948568081751995	20.18206847709413	0.48682277108475924	31.158174882746483	0.2978324854567515	0.024703651554449573	1.0625457780730265	0.5024803997405343	0.038485617727508144	0.8296266617882784	0.0394532291818766	0	0	4.8966280610255675	0.0603747687739003	20.140268687597345	4.746236884975774	3.6512337180798147	0.3490981348221092	13.411889666726339	0.06524045425032521	0.007556760130944864	10.237360686547325	0.43030950663684725	0.6652571766602322	0.01628922007837897	0.8676683834071522	0.010654410716456278	0	3.30716365205073	2.08789186596466	0.07988864959004753	0.005816868933642183	0.01531705460503727	5.91627084558037	1.405828749308078	577.5453312384843	0.021529291766397868	0.6651952809588987	0.9869168352554946	0	5.757201169989692	1.9141792776640794	12.002518314893539	0.5033672969978158	0.014276951526223481	0	0	0.45087524776177795	0.1970650181097201	0.9763566149991048	0.15067147627222752	0	0	7.0093810177022915	0	9.871378937498193	5.697394874112402	0.023634539071305846	0.09860056064019333	0.006360534223236237	0	0.5320224386238294	0	0.2037113930881255	14.270674789704822	0	0.06275197577438511	0.18577601861016288	3.3801700734302725e-4	0	0	3.1490508289503882	4.513552138226028	0	0	0	0.00428769321462556	0	6.587384009354052	0	2.4637746495931108	0	0.06096434827214657	0.03605226999398035	0.0029634200790221374	64.43016743862243	0.002724421653163248	0.22246934825277795	1.309565830629525	0.018562149692875188	0.3044090958951074	0.00536964289021907	0.007157058315911584	0.8983520942421707	0.0015988254553080952	2.7358792354435595	0.8629663042116194	0.002991156739990552	0	0	0	7.561069049816146	0.5997194074548389	0.1809235283126471	1.9363842355208412	0	0.00234573878793853	0.005426325402086894	0.050523151861672284	0.2789608260412743	0	0.005705689405878445	0	0	0.5833649753652066	0.04858594560983715	0.08266246247626956	0.06642072913897583	0	0	0	0	0.10795429499665632	0	0.36954486264915815	0.0030618927863852795	0.0031523080080909996	0.8748036471088481	0.8515669614388812	0	0.01707311936983371	0.05589526934168907	0.002453566503799313	0	0.504449657018274	0.0036361704924826447	0.6580729793502006	0.0010848947093909044	0	11.571019275380893	0	0.002757727085145554	7.719373131356755e-4	0	0	2.7898010912409976	1.6799302519822874	0.0093361817838518	1.7521267193211822	0	0	0	0	0.1768680177178015	0	0.005155379656079653	0.22653700159635898	0.2933162608388683	0.0021747111705418456	0.08869372694659208	0.025170420364897333	0	0	1.0185149271825686	0	0	1.770919657738453	0	0	0.006644312858083536	0.28728376646442094	0	0	0	0.013663709546573739	0	0.1086534053797971	0.9223451054851756	25.515692377823562	0.44493869650555584	0.1772088423342101	0.3913231164094746	0	0	0	0.14838432629482243	1.0237360686547325	0.11190445215494065	14.688573697846936	0	0	2.1259577133446115	0	0.01801089235306741	0.005486708275480693	0	3.992268974103249	0	2.2579599271263255	0	0	1.733560389211206	0	0	0	0	0	0	0	0.03211720999701121	0	0	0.003248906893154172	0	0	0	0	0	1.455432001219981	0	0	0	0	0	0.113280756641157	0	0	0	21.762983967882587	0.36362741855575254	0.1261011731534839	0.5578105909437618	0.08864491366814047	0.091793008102425	0.1823156213596465	0	0.4231944512217846	0	0	0.17555074456132014	0	0	21.161170848364296	0.9515422163492602	0.46228646288936426	0	0	0	2.5014851996492578	0.06582853972186102	0	0.16545229392399716	0.16819566778605263	0.7425590484011414	0	0	0	0.008910589075847047	0.021750244166593165	0	0.08782323235278693	0.08495137559863462	0	0.1023302465914938	0	0.2565404213674337	0	4.563587897158652	8.670374237490377e-4	0.08100520709057807	0	0	0.6518500760914009	1.7705509856179824	0.9515495509931807	1.3130527837093309	0.030947187788393803	0.2026010165220267	1.6760364918263535	4.844342100044252	0.3955578943643812	0.005489700345433239	1.104110006001383	0	0	0	1.6190268680645725	0.5878387158212088	0.30178657841142364	0.16987817569264824	1.200913825157905	0.31504705747679457	0.0459937655024707	0.4928635499847345	0.3868440806736077	0.2946362343933132	0.09424681576068533	0	0	0	0.0025110346740928415	0	0	45.202798269602305	0.1486649072976106	1.0242492866755928	0	0.01650667290670174	0.03824401488803354	0	0.65104207006876	0.0017081085956457457	2.5097870377328024	0.6219956500088856	0	0	0	0.21963038569403098	0	0	0	0	0	0.009832399161749831	0.2998634085889455	0.8227984218210143	0	0	0	17.829228158773027	1.334146001118316	0.03395189884802092	0	22.75084650156134	1.15534976232173	7.48907470874079	0	0.05837531953897563	0	0	2.4452371643584923	0	0.19787936668237857	0.016156326882607788	0	0	0.05439642287572146	35.15267535479983	2.5986964357140856	0.5043067210392933	2.074268367782718	0.17100629142488077	0.551602082654148	2.062339320391752	0	0	0.31324193516797794	0.006284837214570439	0	0	0.06288541627437468	0	0.5997720182805224	9.958300787836313	0	8.345655253736411e-4	0	0.17313658215510297	4.360021044305089	0.06741290196655975	0	0.1032750757469936	7.018642037755719	0.0014273324680537187	1.7049132885730598	0.08324818200160444	1.360925769757291	5.863066153227742e-4	0.23021646173143495	3.6924454878254482	0.04462418494993583	56.747435471087925	0.08985293727646468	3.6111759801709455	0	0.01195397121382004	0	0	0	0.005711624401950752	0	0.016485582873300975	2.2634734586172907	0.0021636103397857614	4.332601848273222	0	0.006554043680723676	196.25788590821386	0.022472748702083958	0.185904672362663	23.182806518403122	0	2.393246427857207	1.4090334164709808	0	0.17759118827768042	0.9135478514926787	0	0.13386195863682268	0.009308125759073697	0	45.15987194480491	0.16935630494156304	5.264885314910206	0.5475631552706972	0.050798587832623504	0.23406040028125968	0.5530780068852954	7.661577341505948e-4	1.8446840357583303	5.512698104396365e-4	0.0035499384672267307	0.0017834596524826296	2.670046550898581	0.03145387564011341	10.529679338351995	0.08275171880510808	12.1794456216377	23.730483454006304	1.5796441292902568	0	21.72643781373371	0	0.4882692175369798	8.104122211796407e-4	0.16457882302623766	0.025374999312329456	0.2934372036908704	0.03264777706192586	3.20274993481538	4.161467066339553	5.771408508138406	0.14764416066285344	0	1.192968233011205	137.90218211559318	2.9837996016354955	0	4.123112605850555	0.09136813440494536	0	1.030475959809571	1.0404337070679524	0.5444606641971051	4.06581729422288	0	7.46260114911249	4.240793516847177	1.427906100487688	1.4168799164817836	0	0.4268581487676976	0	0	0	0.2508844363473695	260.241215751969	0	0	1.1734314476873955	0.015273847022538681	0	0.04607202749857301	5.411048875185452	0	0	3.5661521284953146	0	0	2.3442929219142217	0	0.008425811264648003	0	6.731399133604521	0	0	0	0.25881148901323153	32.974244507504935	7.550053506328652	0	0	0	0	5.9096821689824255	0	1.9006653016606183	0	0	0.35591906957688824	0	0	0.029285056024547496	0.00869039646784349	0.6158751566166512	0.3586441242668159	0	0.7456842969213484	0	93.56947667504254	0	2.614655714430851	0	0	0.02565318668533838	0	0.5197708311114637	0	0	1.4602172916214393	0	2.1856218190447523	0	0.003284684887327907	1.9217484231899398	0	0.2638213309661067	0	0	0.050544291255756664	0.06621298196764615	6.9072434214354494	0	1.4848280889560685	0.4710473634137121	0.17911349250487765	2.0979525326935873	2.8162860396371197	66.18055893023342	0.013837440561427081	39.00860978269804	6.310902015803299	0.5406411390138669	0.08080324822826651	0.05110019293623453	3.4465986671446043	0	1.4084197672356202	0.1206801759253331	0.1918601475048007	0	0.1934670981762627	0.018600485965241116	0	1.6532510702844765	5.806485833008931	0.1414861280174027	1.5943361359565578	1.1244760541340546	0.05093858574794789	2.345328669482619	6.049540583779455e-4	0.0035483743420649284	1.0458948580195535	0.2837804483090888	4.632158431419027	0	18.286574316464275	0	0.01759919232244441	0.03128745301767895	29.610966993481654	0	0	0	25.678924746090498	0	0	0	0	0.33980550239453844	0	0	0	0.009011343666638832	0.10058356045067313	5.008287436528154	0	0	0.002616818705382711	7.238872475776221e-4	48.37320933595251	4.789177350018215	0	0.021593753604372063	0.0019305742315115812	0.0012077307829325098	0.1434595370071108	0.04555657678237276	0	0.0014575005984548963	0.017833016844000356	1.5384724414322266	0	0	4.461721492751842	2.0838702393483888	0	0.08388948340365168	0.15260891404237667	0.9528566293349686	0	0	0.032552103503438	0.05965474375370786	0.1243446794660406	1.6949077023173194	0.45527591839169057	0	0	0	0.7284180903356153	0.004369718072029605	0	0	0.023049199790356502	2.444547074693387	4.876132701394303	0	0.06303201466280117	12.022492830101406	0.41309525779619394	0.8056489056387633	0.005643581224071873	0.04001353299147348	1.9516675425595784	0.006749405302338721	0	0.005481211380023959	20.749521180118798	0	0.05002882687840075	0.12208025719667964	0.03825838673040646	0	0.002801608039752366	31.346738629529717	0.010596566324671791	0.2485846819032537	0	0.0020478539405865233	0.1897804781186021	4.203994084322808	0	0.004164218519998222	0	3.0116283399447292	0.009139532442179129	0.018653622004517978	0.026473998707266803	0	3.6075639833080944	1.453071522234356	1.9965588140768236	4.077796048058125	0	0	0	0.029120919930394364	0.011939793041883709	0	4.913600004118708e-4	0.32193678156387945	0	0	21.45394010097872	0	1.6651390390960457	0.0670256563942108	0.0642985262016013	3.649841636073394	7.551653432903418	0.2786458359823605	0.27651125860087766	0.023501696417004343	0.1937988065756073	0.025928494548456412	3.290295691473965	0	0.0731782032598347	0	0	4.052424885185986	0	0	112.91740079273059	0.0038990837619658	6.747965758246205	0.0025304040364949217	0.004282199790898916	7.03045867023183e-4	0	2.06170866923766	0	7.350870504139738	3.484965169878497	0	2.2034394026094835	0	0.03427808150751181	0	8.453409843087291	0	0.005366422607283642	0	4.825004436262405	0.035845951365358585	0	0	0.05137729127113596	1.18404202669214	0	0.3659858248681824	0	0	0.011527532549900608	0.8058589496748465	0.0034398558033275936	0	0.07277160006099906	2.5681454315587238	0	0.008800076934656134	0.003984459928137028	4.157492727382831	0	31.99663528607967	0	1.1817119666557778	6.596803063628565	0.0037246278821341976	4.629149051185004	0.14847696177637468	3.7482222640114227	0.00679791299045605	0	0.047150997697602816	0	29.88449003470014	0.5196012793093835	0.01182731890887335	1.6138015682564153	0.010789644167672242	0.009862099444955377	0	0.04476684941576735	0.013431271525601337	0	6.003252750071688	0.7126894165265983	0.011597624433684565	0.07909438623797448	0	2.163934859644226	3.122732981314454	0	0	0	5.849029862298212	0.003066322877989096	0.005148568218099068	0.004225579127650008	0.5554953280241806	0	0.030832275676686685	0	0.013759423213310374	3.2655876787108498	2.098940770781862	0.03617362121235477	0	1.0691944959457316	0.09308986506785837	0	0	0	2.380231571501899	6.270657910018134	0	1.0316042365607039	0	0.0044102792403004085	0	0.04391298439525607	0	8.450535725288873	0	2.4124038299450743	1.6431108489017296	0	0	0	0.003140702911922066	1.7250272455320894	0.028050819946884572	1.0258253749479358	0.3234293336044402	0.0024499240711701635	0	1.4293252887176207	0.006633764750206394	0	12.868819722127188	0	2.654963870357328	0	0.004246001163468425	0	0.7531073985196605	0.013148392500817244	4.017921128621514	0	0	0	0.18219236179854625	0.005971888626117357	0.1956062902402982	0.544148000456119	0	0	2.268560677957905	11.244646178151719	0	0.022112549167354646	0.03792408626033647	0	1.0373755401762421	0.45757900038355465	0	0	0	0	0.47936847659229537	0	0.0017198544412827406	0.6976744444779232	3.6402544034076243	0	0.009419904561857333	0	14.442061469876633	0.0038273841725877727	0.06514332761012959	1.4757521687762811	0	0	0	0	0.2096762274793558	0.06309456601966909	0	0	0	1.455643300871726	0.06128912029490533	0.16179110956601223	0	0.0336439083595452	0	4.06053297819356	0.110623494598222	0	0	0	0.6732866824255259	0	0.9295788512686025	0.8714993429039627	0	1.5205967428526999	0	18.03519811933593	0.5921610593198943	0.001635604696931346	0	0	0.07856075033808398	0	0	0	0	0.2998581544488369	0	0.0018545516192862547	0	0	42.84816690771132	0	0	0.002241161687190561	9.075528096250004	0.16929973280544755	0.14355419619876222	0	0.3250247249361214	0	0.024184355575827512	0	0.011004906267765183	0	0.11068431015325125	0	0.05612553326680739	0	0	0.1550284393666412	0	0	0	0	0	0.0072487762436998756	0.03191041270629247	0.3041105993681989	2.143407530481513	0	0	3.3185420366301064	6.746927672544191	0	0.018178184993511794	0.0071365780174430455	0	0.006939387413905011	0	1.4493825131058986	0.03412676031284872	0.19835936962439807	0	0	0	1.3942481738951742	0	0.1246304086582107	0	0.002579787461193211	0.25485412679590386	0	0	0.0017924039423891393	0.22775425358457468	1.0329310825644717	0	0.20655603779069553	0	2.6059884694727963e-4	0	1.8442878794085256	0	0.33426587123754214	0	0	0	0	0	5.948805959873663	8.227573150916921	0.2485614323071161	0	0.021452824738280668	0.08325351902223187	0	0.06801850005701487	0	0	22.25114538383921	0	6.881379328845075	0	0.8475645149000831	1.49911596316136	0	0	0	0.0018191119258093474	0.007353351357515122	0.16435490626021554	1.7014205084684286	1.650576919106942	0.6018547990810028	0	0	0.009040626859845713	0.8009528701954147	0	0	3.326359840305611	0	0.06927936025343197	0.043975557372136306	0	0	1.2167588694781934	0.044240558566847867	0	0.20868118981003572	0	0.031781335464682564	0.04264510916016514	0.3015125846774909	0	5.04661154405321	4.101054991686072	0.00971224120447487	0	0.001694879705099453	0	0	0	0	0	23.612334518014805	0	0	3.9564340662146544	0	0	0.6357019354731442	0.01123441501953067	0.019002808888038132	0.06268205484706227	0.37614214734907014	0	0.9017877570034991	0.17347098345181608	0.08988158936105538	0.1257359938602742	0	1.2214391035363168	0.06665137484896422	0.17960281906223377	0	0	0.2566031257052875	0.00575817989900655	0.5176507273524903	0.08062258891531246	0	0.938209839577364	0.03785911248002332	0.6161737113045571	0	4.07610250648418	0	0.5235140026056704	6.289467279792084	0	0.15814587482865325	0.397997377213715	0.033209857347424994	0	0.021789476208740693	0.006283121050712355	0	0.33588448797791864	0	0	0.0019079794372646975	1.65152495817834	0.017319119154302284	0	0.010006245704858826	0.005195735746290685	0.007940633412295959	0.0017701669006097793	0.11697008579158404	0.12935965165867544	2.9874455336801606	0.005015188944296028	0.4890040238604822	0.0625651833961355	0.04005167428447376	0	0.06772433066705182	0.018317433340022723	0	115.39475433777841	0.47936847659229537	0.044699033083322216	1.8303160015342186	0	0	2.135368668456588	0	0	0.004608784712573286	0.03095077020273083	0	0	0.5097082535918077	0	0.04920605136507472	0.4415900556330273	0	0	0	0	0.40266952033752806	0.006145749699901222	0.0018775097698397354	0	0	0	0	2.385682614607641	0.009145344545480992	0.8421626491941437	0	0	0	0	0	0	0	2.0046818300878373	0.00512476056767599	0.9538702681430445	0.7895480790931924	0.018437249099703665	0.1032309486423333	0	0	1.1930948750741572	0.9494288274255169	0	0.033527853483557704	2.077794446380458	0.03273735937703481	0	5.029755673993531	8.78244795921353	0	0.0025318757566494474	0.35224130226224415	0.054537632551358205	0	0.0020127437785540745	6.1341731092109955	0.019724889029829926	1.5580505945992058	6.125241403137992	0	0.10875225140601327	0	0.014915895700753003	0.13008413285500173	0.006655694551033522	0	3.9839183312544373	0	0.11270238474061162	0.06362544267628333	0.11477096611242851	58.091339491128615	0.6912424030613201	0	0.013993727900522262	0.8663824706557143	0	26.19415891850835	0.029107763284541652	9.661175301914005	1.6492098957330528	0.10504422269674647	0.20197482122193214	0.042186434817970464	6.793451949880495	0.13319645080422676	0	0	0.03261414000542178	0	0	0.2380506634521667	0.0044868184337570685	0	0.00632432103561376	0.023176891594360923	0.005537259630604072	0	0	0	0.004900444448552125	3.357629170804678	0	0.0602648321782282	2.4009748698286515	0.17483615537043282	0.21242823464465138	0.013790052066353701	2.829722560348054	2.3351414899347454	0.4419865311699604	0.007559435305502445	0	0.01632388853096293	0	0	0	0	0.07383915409612374	0.007721371435043684	0	4.124560212302396	0	0.007323927252410478	0.003574835940496521	0.14735078921200293	7.274960069105221	0	0.018087345102191045	0.10100406028533314	0.0031367883488161415	4.166649852946418	0	0.011134232554611588	0	0.0018041557432569922	3.0084504393033704	0.06682202461625092	0.06497289557685004	0.05854172818088608	0.0016690272748799142	0.48668707928836097	0	0	0.08390140121632446	0.0051607756531564	0.021982777144126	0.42386265298687165	0	0.002432460555379534	0	0.1841676995990001	4.896604857556577	0	0	0.04557662935342706	16.30083841366379	1.6548062479624444	0.02522991982064712	0.3015110427214407	0.11494847918286144	0	0	0.33719708611656224	0	2.592243159216766	0	0.030139934157000604	0.007481782243358009	0.005350378957447889	0	0	0.15994817093844216	0.560223201120059	0.014479306736336859	0.027484268576028845	3.2495478371881363	0.004505141198674514	0.8817230958241721	0.010812822780277339	0.28340763359544496	5.880748042462712e-4	0	0.09317302784469966	0.0062278113162477925	0	0.9165946695281252	0.13804234499058213	0.004193076478023243	0.00340696776662601	0.08019290361250471	0	0	0.012266536972101791	0	0	0	0.4232533813627777	0.00795003988820391	0.00809467324027597	0.07504490528122196	3.431296614778854e-4	0	0.004714216544178234	0.0013775898745724533	1.055238766816631	0.0029025410533952863	3.666512287821422	68.68676776666595	0.01007108688686662	0	0.024409761026750205	0.024039971363434512	0.0017678777729179791	0	0	8.381265513644328e-4	0.00289156368579023	0	0	0.030723612713323727	0.02408310528334498	0.22002140576908305	0.0020619406701474488	2.18271880897132	0.18654572295701705	0	0	0	0.9082771135432964	0.0048903269411893135	0	0.0030462861005042456	0.50333690042191	0.24833803745984476	0	0.11194832686885937	4.914759475542671	0.04348482941010023	0	0.09399799830022332	0.024833149573698927	0.05719737504794433	0.06037282904306667	4.767610786426923	1.6053623121047325	0.03155469950141275	0.02433930853104014	0.05581005132883272	2.112198491069703	1.4003331534986065	4.0077636992699945	0.016886958286329547	2.119313264934358	0.28558122009753767	1.427906100487688	0.3947740395465962	0	0.9463158356832536	0	1.9069535470792551	0	0	0.6494669682863355	0	0	0	0.06650198519199473	2.7957574089368835	0.7321264006136875	1.8507094945875249	0.9686475757322432	0	0	0	3.24137184881172	0	0	0	0.046548026337695614	0	0	0	0	0	0.36606320030684375	0	0	0	0.030644560147452666	0	0.15739248101086561	0	1.530511500042617	0.21560357319268028	0	0.6499434664288788	0.024111947325600486	3.850664811970897	39.63135483359143	30.595382050928617	6.911491766987423	3.6686284819498804	0.029456438942028387	0	4.241717867076574	0	0.05067150004247417	0	4.668993973220756	0.027281132814195672	11.357632645959761	0.8077323216280281	0.006173072517821985	0	5.908417630437745	0	0.008914534432976049	0	0	0	0	0.04091476921295798	0.03914655075356458	2.8219603783003997	0.007650950414925481	0.010031627312843249	0	1.320836368489506	0	0	0.8357661521518338	0.010320228624015585	5.698921638420332	0.09529028540779907	0.14005896359566192	0	0.15505018474855387	0.5725475499555285	0.4940730310889914	0.015069967078500302	0.018166908203813583	0	0	0	0.018060978709913796	0.005136746017827887	0.5626574807821494	0.02904664718015969	0.002315612177987625	5.4523055230436706	0.04386378217184402	0.3814785940421119	0.053832823574535844	10.219560306705784	0.03294458462047554	0.045561158671365475	0	9.856466718444715	0	0	0.1558469357861744	0	1.435881841945766	0.005092570132003643	0.024208588397045778	0.43116696171326413	0.07482576698600203	0.07027391279887052	29.46872095203709	0.024613051365374575	0.019020761470832693	7.158314732587785e-4	0.0010787476266493285	0	0	0.7628067836474413	0.3902080378388049	0.32786026988052824	0	0	0	0.001831023442409695	0.002831911669860947	0	0.004356166604206787	0	10.209005439073026	0.0011719704690881245	0	0.08358842340410301	2.164623983236573	4.984509739767872	0	0.2804895904167208	0.35555807535322576	0.24385265983173282	0.09352543757839546	0	0.0017942675355918727	0	0.0618260643581826	0	1.7645203282764526	3.316101932191408	0	0	0	0	0	1.7129216531996339	7.270421894983146	0.5592632226910111	2.8423730847354927	5.967768788592083	5.336584004473263	0	0	0	0	0	0.36606320030684375	0	0	0.11563881521863008	3.5192617794274095	2.6502906666251262	0.7155343008830656	9.078951076622394	2.7493793707256544	2.62974462122001	2.8117129274931236	0.9599719545804599	0.0780212206536347	1.5663894590349212	1.7029985278604416	1.3028517521203267	0.041401936145322865	2.472301431203634	0.0911090631874811	0.04849103086916282	0.19594623860706964	0.025737904783478944	1.2753696331880071	1.034995968120744	0	0.0674475171864274	8.548690585521738	0.7318510961261164	0.6992189041161879	12.625597983206875	1.3676578590393942	1.2736448683800166	1.6630906346856607	0.07658445210722342	0.10557669647024857	3.685770209626365	0.2529566554004946	4.8642590054364305	0.4293430757934303	2.1892711785341334	0.13497302357682506	0.4656933542839569	0.15976206827925307	1.016669143547234	1.6220136276679953	0.008438760468128427	4.484400548627786	7.702795810776745	2.5548089540771723	3.851774176663006	8.64193216647624	0.16902177396883897	0.1487433584360262	0.9104235179120197	3.6355768469326897	0.06316384632745539	0.34623346546649014	0.06714889166273398	3.5459531781394547	4.30240002105078	6.00995862999857	79.14379064861888	0.07826424107629312	1.642375507890092	2.0635939651622954	0.30606121071753944	1.9884138557618598	5.1585178901871345	0.017576146675579576	2.917285274475996	0.03623301022833186	0.007634992801242474	0	1.3017399027263787	0.0346367485559785	2.3977742294863718	4.392364998845685	0.6470350304501188	1.2366594107189353	0.0712437226357976	9.150826481116324	5.401483826651884	0.4057532449995245	1.941310508064318	2.547578646139224	0.2532512706525334	12.30109825008	0.8931472524856983	2.287858538534206	3.2039147333824034	3.5700509226513493	2.2103829296662423	1.09400690671474	6.217193575420461	0.026475242026606834	1.8377796489683293	11.150462759813315	10.353139284168641	1.9386085880864667	2.319345252670176	0.3310006779043298	0.41704531776154363	0.22781868194485322	21.292216643114138	5.643236387465616	0.3552966355919365	4.443191139591281	0	2.38448220653274	0	0	0	0	1.0598221520911197	1.1450106962463455	0.5077068054257532	0.249305565453254	3.7515793820266596	3.0451365766830425	0.20089947796650331	2.538604342705865	0.0016924576342364158	5.745268274154921	1.4369036034107012	0.4417173325334885	0.04775886431396012	0.5716692391659671	0.09587369531845907	0.6826743751685757	0.024984923546522386	1.1281689147387641	0.04774240802753843	0.3888206878691989	0.051890402105351556	0	1.6802900997691188	0.12268197979139314	2.3160551749102254	4.2974963427835595	0.047927338266716295	0.1294869829001264	10.07048307466158	0.43077776981816324	3.497928341866862	3.548706204413467	6.433838065999072	0.020713452692259673	6.241639378964025	1.16422222973369	4.43480620371737	1.0293121535888923	0.659599058275202	0	3.9976550507653927	0	0.034139001300341504	0.07203390345930735	0.5462340883375492	0.033619296477028396	0.8868170638320569	4.130157740718533	0.4139572929283821	1.1647465464308664	0.22437842434945285	3.0238895932883865	0	2.3249034951699263	0.42357805407036303	0	5.873682327998662	2.955093654898689	5.309749889437167	0.6908437842092876	0.14950950128124366	1.1643918364536652	3.1826793138512475	1.4671430232334215	0.2919050600647163	0.90312576100451	2.615196112425582	1.1772725822193135	0.6046687516619645	1.6339258859011896	0.46202108794975416	2.1567878170868453	1.6630328182200012	2.6418915516481225	1.380896846150645	7.228022878100434	5.24783533408228	3.5017440362403183	1.5256457658700047	3.693462783365015	0.4154536973835592	6.0372039944072435	0.025341064841883455	0.09435723968073301	1.6626986371608183	15.700582263205352	1.487307472828881	0.16987464254457715	0.848778720151822	3.356785077912559	0.7624241484848888	2.180686446947334	0.5014207216287038	4.930083645636981	0.29583988586204585	1.6838248827063897	1.2825364407720838	0	11.226582053385787	71.10010467636442	20.40913012887562	3.9281269617695402	4.189133625956177	27.71248587315429	5.413749921176164	3.850630763915616	1.211919131352808	13.152157790765933	0.5399030623735751	0.9820700872815032	1.003082202165988	0	2.3178772144352506	0	0	0.01967440653114958	1.2035032999682007	0	1.8818487494845384	0	4.0609216500844205	1.574768401886619	4.838921543425028	0.32540240116010033	13.556205796899324	0	0.19078840131812336	1.7784072441398306	4.181462070360757	0.17229135955762204	4.867453030511553	3.048948810601685	115.28698687388966	8.575868945455033	1.9449842924003033	23.06021820918516	0.20596906411126756	5.478553088113711	0.8914058083807874	0.9739179280827632	2.9377539122330614	6.4143969104673095	0.38228119019385576	0	0.7179269808018108	0.9694789639686174	0.46199180489415925	0.7855213134214178	0.026647603920784555	12.610400751764855	0.10076595547560815	7.083271188368346	7.394493102174881	1.4692096358372888	4.720178256136121	0	13.101627746863967	1.0547378019451168	0.0177075426709555	0.040307259293045856	0.006507264388130706	0	0.046337113962891606	6.677315951515393	0	0.11666377901466157	0	0.05211988182558879	15.389012121317839	0	0.2585576507743506	0.02949959855952587	2.0794020724583566	2.2340257555938634	0.5455700090610179	3.819560676452684	3.3839749593582757	14.723815177404804	0.969104075537788	35.687158714078386	0.12280414581738373	0.08018486407096143	1.4331111934632454	1.6650800935980183	2.4871379723704985	13.370533712853618	9.185846081753347	0.04149093460458816	0.2843116383136312	4.7715091549497135	0.039822270018545713	2.688349068292887	0.09176607117992891	3.448851856594868	0.12138571454406162	3.838855205729257	4.552227190557435	8.890106293166205	0.06138254883194027	10.356619684268967	1.4671154655503997	2.1635440479947112	3.3948640319690657	197.51367570103335	2.7532958655557476	5.299283893559268	0	0	15.52776259067245	9.615100337839001	2.0175826618510557	8.91356903844316	0.3074930882577487	3.751256589792295	2.379124963993203	0.2363084039539484	0.2781043235707935	0	0.32028508025079566	3.0590397669052525	0.2655146229301648	0.03425404897518561	0.622101787038316	0.13341316494439456	0.011467165608359052	0.09434618564609373	0.0182782351492296	8.618226026706349	0.21286494467182102	0.05362032895539443	0	0.8599082161350198	0.03168131552616271	0	0.27974724760857134	0.008828535854802195	2.687757289124114	0	3.190179409381271	0	1.0574004437536226	0.013449215776136543	1.1015790749974466	0.006061561347847781	4.935019174575819	0	0	6.229322571463791	0	0	0.03380936358837348	0	0.00469147757587706	0	0	1.272071436495762	0	4.626565480505456	0.4677671097822204	0	2.4144433853417557	1.0655492580360284	2.606954031058561	0.5300688193276584	0.0028815623324569065	0.1984443747110166	0	8.572404698737401	0.12769059654988482	0	0	0	3.96750262390572	0.02201181780270744	17.006908477819813	0.08502312507126861	0.021550415859648276	10.902993886338288	0	0.028198145681899725	0.027789476903901177	0.012380308081092332	0	0	1.9210559096430424	37.213603108563035	0	0	5.614337138528134	0	0.1110142556285078	0	0.09303473451781817	0	0	0	3.6124900006826324	0	0	0.03632289140833148	0	0.22393855840807955	0	0	1.1342803389789524	0	0	13.685449169822551	0	2.359139244353094	0	0.17208099159723422	0.02947800295296692	0.01494412767999733	3.1441207913431883	0	0.15343603326314026	0.06339255672820027	5.8998269604555285	3.8858946065910094	0	0	0	0	0	0.1435755235195465	0.08002176477295868	0.3046854496105113	2.89899861352199	0	2.5461911442762943	0.3289638386506633	0.10360279253967275	1.1827076009418038	0	0.007806698726978055	0.005500949731386996	0.07973653868069863	0.5953713952748075	8.455222776318157	0.012548130892412841	7.763282683164447	3.1611543558524855	0	0.2656131400643325	0.09656343413369978	2.3305320461417933	1.5392324782634799	7.539696779982522	0.007278913961271296	0.7996372792059355	1.9649696622811652	0.018232715432987462	4.575790003835547	11.980779682278083	0.7227401647083838	2.0517992595673182	0.3043509355163702	0.020503391369501155	0	312.4780444667054	0.01673084118988379	2.294292763017361	0.0998733866604316	6.950044986107399	1.05081410253459	0.019389270204611182	0	0	0	0.1533979125095345	0.8623894175268311	32.870589184041535	0	0	0.0016011353148734666	0.1439442054541818	0.1536455463571431	0.9587369531845906	4.463672889122733	6.589137605523187	0	0	5.014314608706018e-4	0.9210099702752117	2.7420484180773212	39.71522398579091	9.822337856582207	29.398611874860087	0	8.456601149561661e-4	3.382096368011181	0.8022336202097282	1.2889081127716562	0.3149370550125918	0.30901004666866766	3.509966567105015	0	0	0.030908007394652142	1.9312385442738291	0	0.006132245496274767	0	0.10020215578964438	0.24917668337718324	0.004068190749015236	0.9896978514198097	0.3250069823049953	14.251986562319287	0.007315943320085903	0.6935973947248986	0.022872452163449478	0.07289658493786193	8.44229618354714	0.04444884779735385	0.05102366920530824	5.549094849528328	0.040699548851382834	0	0.09267174788328895	0	3.8535137613926924	0.013522133957073855	0.867876457277736	5.145282554090566	0.480251983842985	0.00951318930571208	0.2513377426548303	0.9903736303831772	0.0020045704468027114	3.0865327596571874	0	2.767573793031927	5.149914766709955	2.5987298782463446	0.13504846964925482	0	0.27445248089385527	2.311962891212944	0.46810204537594874	0.08446135717619886	0.0013335267680558403	0.753917968946884	8.283965426477431	0	0.004128532334287711	0.016073027455843852	0	0.5086892706943678	0	0.5125195422200188	0.9209542161132769	1.8980254748325929	0.0015861248683874743	11.156302091174394	0.8150173719671663	0	0.2561227590642463	15.553078546705969	0.014428576991829253	0.24845188562033468	0	0.012216297325302971	0	4.576108054159023	0.15621099612703201	13.006458263850329	0	0	1.0199158015825998	13.125112011001812	0	0	0.05471625132630777	0	0	0.39208902748528696	0	0.03394149213573033	2.7943990330252535	0.1553029621789294	0.5862286359353046	0	1.785869189466887	2.3735999216100976	0.00178781476862553	0	0.01621705679973935	1.446649338983623	1.1671580299638495	0.705415906730803	1.9849905932131668	0	1.4804026482997354	0	0	0	0	0	0	0	0.3814698049478058	1.769975913571552	0	0	0	0	0	0.3309330422098956	23.806014837545245	0	0.06747965758246205	0	0.020777581028768217	4.679626063113588	1.8738053811645226	1.2096111564387415	0.22572567318827488	0.28058841672911494	5.049735526159176	0.11455095594490444	0.4881938504316685	5.17170273971647	13.178206928412477	0.010384771639910459	5.637001818378218	0.027636892267503644	1.7420999197815947	0.12425149769437066	7.530659968375229	0.020628561492701234	1.413113127768206	0	0.37414944912147596	0.16883418043502227	0.5851691485377338	0.6523875500923753	0.10389707535444621	13.646146393798473	0.057006844151715336	0.5328610762562705	0.036902659569652795	0.2525704876669083	24.62036495778029	0.023262248430821957	0.040485121857093825	1.298734911990342	7.281474527842652	20.67182789851143	38.08755514532805	0.9986057966937035	0.11878156942109973	0.012165242306269732	6.711158672292135	0.10039211139185598	1.1583342853236067	0.09907331583599517	51.64022576805401	0.605518075695531	1.3616843682911577	0.01904324995684692	2.8696073333558347	44.74575257475784	0.09979418100062654	0.05874099494347601	0	0.014766025681610857	0.9529028540779907	2.727601005927525	0.015947307736139726	0	0	0	0	0	0.033784696923952674	0	0	0.16966412373772252	2.108825941561487	0.2188421306182218	0.009423578758191624	0.028739527538186288	0.018441471048203713	0.16534124334769	0.007288136114706391	0	0	0	0	0.06354595270976246	3.599853272622354	5.601163741346989	2.4513453341944413	7.642850859519473	0	0	11.151540038381572	0.16598084102948396	0.022445346730074027	0.3828661013045349	24.33913545151281	0	0.24962888460351018	0.008340296610139356	0.5851529540369037	0	0.024424567159756043	0.016227949503124454	0	0.006590335848404715	0	0	0.05401334947518821	0.04864837145948734	0.03853296845335197	0	4.463828918371177	0	0.8883762730721809	0	0.05899919711905174	0.3130803686834847	0.06534190999391937	0	0.6022249794307014	0.02117307394770891	1.7496775332991112	0.017582862085586074	0.09160833374716262	13.14682754720283	0.0037440215745004933	1.8001218954769234	0	0.013435753097681951	0.027934063152100456	0.005039668589956546	1.2108464824558403	0	0.011858916811589695	0.01959939256936131	0	5.182931968915897	0.020885348565224487	0	0.047943982180387326	0.5799851710060239	32.934815097278154	0	0.03572734611767564	0.04757812371061774	0.013866030314653171	0.19747502111960805	0.06851033948745693	0.14302060359735438	0.20079929538108118	0.04376842612364436	0.010670511094537446	0.07953404747073071	0	1.1292327438516743	0.13176358649788222	0	0	0	0	0.36606320030684375	0	0	0	1.8303160015342186	2.01334760168764	0	2.7146259798035604	0	0	10.608694654081123	0.12584178771291218	6.711158672292135	0.1831577418489101	6.984203671807233	7.859844681852102	38.39857383307049	2.830932405950779	0.20357427310581844	4.327711356229868	3.3225194412086676	0	1.8277418984450766	0.16373753767303437	2.6410993465948436	0.8887343780515672	2.491327479418271	254.20932136230084	0.05232872259097181	0.6004561306433993	0.16428040267623542	1.0127017876752205	0.011753342683523878	4.910603906555221	5.096590064175477	6.985256521223645	0.27820803223320123	0.19938409851008967	5.9329944785901825	7.370940857806983	0.01901178094133749	0.5488268186152386	1.9149496688751955	0.7450980135334487	1.493589781110122	0.9444229008339948	1.339032680273473	7.478710543903259	1.8803259717812288	3.10688042517064	0.006395640411968362	2.349401189561648	11.072867955256713	8.687142221414552	1.538374480754644	3.4505249912268945	1.9729299397279365	6.137687838863015	3.6540260675125005	0.3526386724564365	7.038532266062483	0.06629793030553523	1.2678286449651661	6.3625747062627465	2.2289288954525874	37.31363486385187	4.131902467893925	0.04354301002531874	1.729224314598708	2.2793366218017423	7.282915848083778	3.425875782264562	1.4843853422965236	5.918849935579736	0.8354372863447143	4.731808563679129	0.16763926741778853	12.255339877434462	2.1176073513859808	0.2901184425117974	1.370287031214508	6.100825941751964	7.267418613609834	0.5698153589682002	3.6668929647526016	2.0281984269898676	1.448065669833945	6.748065188869139	1.3906647843716506	0.056540269641470624	0.010718988455984882	4.4108100247158495	0.2301871989108976	2.919340173584775	1.4079353857955528	0.03249664349926249	18.256305395651765	0.019059775339422283	2.218736679885915	0.06679616040987471	0.07341285694394313	87.08621874755417	3.615033974167995	0.9019343787628978	0.06976748462586159	5.495878517626843	2.8923201274121353	0.6816220720999266	0.7118479617939579	2.80598239137811	5.759929447793406	0.01062639480130704	6.58651643246214	0	2.2461065976948165	2.8637082683449946	2.220464255333005	0	1.9978483899733401	66.08947751654983	2.1721049542343898	2.7360877663960244	4.8668657341081705	4.697856672008805	1.3752916293958266	0.6291612076058088	1.760641037657312	4.761258775761983	0	54.07825069536647	0.5970174703391234	0.5276148291547559	16.485093232865854	2.1091196281881586	0.23111819105620732	34.95566694954615	0.2943300804359015	5.780003003945938	3.0755534808369327	2.61007952321703	0.10200621161178673	0.7084975473463444	0	0.4295905266758835	0.25669408746555167	8.875427067088737	61.46008468309639	0	5.175360627811369	6.907275451722974	6.266413235334578	0.26837245870246546	7.043414248056441	0.00795121726489664	0.703660149126305	16.95949273892177	0.06376786166875215	0.9884666987208303	6.38243812603958	5.768934411933793	4.929494628856535	0.12949926545804696	0.014857740126838255	5.821728004879923	0.08192665724059574	6.108608822457856	0.021416313176126373	0.03599548751527367	0.1001665473476438	25.99793214726612	1.7964797431869013	30.51829964996931	0.4766384048663091	0	184.81301458239602	0.9593781415833096	0.3344726242145007	0.06797257264306686	2.1413035452449614	0.21543003992377688	1.1956013769125484	9.74353028851184	25.81968280972084	1.1481893152079246	5.317845128002004	0.05492695680500997	19.710355680269544	0.7638450085952374	0.01046302508347481	0.27104964860141656	0.1513795189238827	0.045192987692202924	1.3588375957088872	2.454942932683305	1.6989536090796096	0.4674857939280998	16.115152321200448	0.15723136288072162	0.24435390886020547	5.014962143580442	1.4692572273796394	3.9653270467001596	0.21677819326871747	0.1034475325208807	34.850292077144395	0.8358703033336649	3.727944551893648	11.038513784186103	3.4623237496738635	0.8490020007116557	5.840733116595167	7.256251597841791	0.04424939783928881	0	7.440861235719613	0.4244664459398444	0.5627806014500741	0.9236917381856762	16.59466618723255	2.315361567076471	0.34801877535946907	6.196668148900009	0.24812382415164586	2.4227004335660403	0.06967940171193526	0.038532968453351975	21.147975960139686	0.09402308227059343	5.696714056143556	0.0018528875406659676	1.757551145204112	8.844244232908405	10.700479384272084	4.316434417096612	2.61102829803463	0.943845529172969	0.3646130348274165	1.6596923094254525	8.574565132611152	0	0.2980054830526443	2.2061939913577406	0	0.19748091029724427	0	3.0250422194932756	1.6515742045093926	0	2.816534109817628	0.34738706201958397	1.8772963493996857	10.65052338092189	16.472459251142098	0.8351294803471409	3.026870428324902	0.8323950571115524	4.333418258986138	1.2446107628837422	0.6195644704084234	0.322161389181157	8.70099008456204	1.9332783482102627	5.6003863097203865	1.4778177119029114	2.6008051840046686	3.0245437466502563	3.295327220994273	0.06675002409242073	5.4651847977589085	3.0770529880865123	0.1879031636556042	12.629180410586109	3.91515699897128	1.3631530279326938	4.2774693763178595	2.761487526714273	3.062606382331657	1.5983193296561173	19.129722655513174	2.476519432204338	8.587738585397519	2.987234680429189	1.068398223270839	0.1714814062606585	2.525668077588779	0	10.73978375594701	1.1970587215441955	0.09458680007928512	6.098071439309794	0.1577630866360044	8.704784801012028	9.244400309283986	0	2.5344318825580654	1.2672001468178937	1.0383273554967478	2.569701562291062	0.708568788929788	1.7692390376708143	15.754804321755627	1.2389632636155332	0.5135978837838306	9.94519733956992	2.4092274809425125	5.047006832930984	1.7540927005468203	6.955017223482836	2.8195367539468017	0.847769179553392	0.01813009997017236	0.014080994999563869	2.7343974307542682	0.03206966642807281	3.3019860547344377	0.3971372599992304	0	29.877181829889935	13.250298476088695	5.714742100860114	15.233407767378493	1.1050728974952737	19.153629526342826	55.72777457592967	2.6768695128520252	2.839611602863638	4.908927340587595	0.09646964680451012	5.443617410782294	0.8125194450733791	2.535730283294382	2.7814307805317213	0.9710619004104788	0.7142089632091377	1.7797547860222236	1.0591718856087768	15.152293564684307	2.889461941456418	1.2481432010462261	1.222965225873024	16.377874787313267	1.4294200527348835	0.009957208712599606	2.7171639343556495	0.4497479780386731	0.0468034539146075	0.5625463766312809	1.08601234578473	11.760687690311373	2.247282812524435	0	6.3642006907113	3.4097773778931746	0.0646811437458062	0	0.07274968750452178	3.855008238525486	0.010521806123269613	0.5965474375370786	0	0	1.5426923023225416	0	0	0.020244822540851085	0.0025411430035184156	0	0.009742790233184808	0	0	0	1.714532185328146	0	0.02584159785394861	4.265351791721609	0.039914974531069736	0	0	0.02729346048379088	0.005289930640272307	0	0.19863894590293846	2.805872744805655	0.012795345419050782	0	0	0	0	0	0	0.00218735140603796	0	0.8110789842559444	0.03239497347848175	0	0.07611900195416409	0.0427575811348583	0	0.05887555127266714	0.08420525310278712	0.03210227374468733	0.022142948602558596	27.848079583175206	0	39.07724663275557	0	0	0	0	0.24703651554449577	0	0.20272851873506761	6.791499757754531	0.26380969170415774	0	0	0	0.017098493432591424	1.19201807464539	0	1.7325908130512278	0	0	0	0.037862672340153086	0	0	0.16354924495501844	0.014709388870777282	0.0031272873589432127	0	0	0.6577304751042843	1.2417028691580878	0.5565744571973046	0	0.04722472873387742	0.02688147226226869	0	0	0	0	0.12920864736936497	0.00604699685144208	0	0	0.2632974195755415	0.13186066977896949	0.24633127263715013	0	0	0.049156827793455336	0	0	0	0.01932195395093705	0.17458573195185487	0.14203510417549492	0	0.2399699167684911	0.05277451118447288	1.839454499459797	0.024786272462658437	0.003967343741009774	1.7597187397386833	0	1.6577982208454163	0.014198017641765003	2.3810490585565125	0.08165190710322671	0.03505538482334836	0.8392629318136281	1.2488298220365721	0	0	0.0130970733562377	0.4097469679660323	0.005613683540185809	5.441733361795718	8.707969031205094	0	0.01738668029985009	4.0775422530536485	0.010443577081460917	0.004456773883093836	0.04011096494784453	0.0021536584496845918	0.43949627737253727	0.030099702518689698	7.372301188346637	0.08409283288794173	0.014910004455845277	0.02443442318609239	0.040725109515805616	8.959730040610683	0.16414697905240816	0.38766948363486825	0.045448027126131836	3.5957222124795214	0.0021865199844566035	0.04619756435824214	0.04601937375286035	0.048725740602314625	0	0	3.598800446264868	0	1.2880335093290352	0.19362559303852642	9.071789495517338e-4	0.6194915697500433	0.06752423482462741	0.049828484573597585	0.21201586232370845	0	0.03503759150206901	2.181304488926341	0.0010840768908505494	9.472851789440755	0.004684382507416567	0.4477214958582661	0	0.24850779598751246	0.057491364982514004	21.5381371343329	1.6541758044104442	0.022959083182884227	43.324587202245894	0.006012949163537804	7.468465230699165	11.786644715189473	0	1.5710002544117636	0.003136544012599533	0.27220537347780754	0	14.131813271661864	0	0.008806813283121615	0.002686182625797364	0.551602082654148	0.9005310451790357	4.816114225214904	1.103204165308296	3.769701113029508	1.103204165308296	0	0	0	14.015772449010164	0	0.526594839151083	0	1.7507370449457744	0	2.57286914457389	0	0	0	0	0	0.7520301083630176	1.5331202342078336	0.020153629646522928	0.14327987676743884	2.4712287517315765	0	0	0.32128431515470807	0.07534356929392418	0.015978949219743178	1.1137356606068836	0.13067119840970587	0.013682280677455933	0	2.871393085919679	5.031340237994103	0.28373659683208086	1.9544896576866913	1.3092643383806688	4.2954236799011145	0.09466477289405448	0.714837868962954	3.8039418516992014	0.4571656756362841	0.08965922026318043	0.3440149682507715	2.6978798086843137	0.2588740648968286	0.055645285473779005	4.452604352441025	0.03264888002736714	10.529711016629697	0.9066443291946501	0.08276865782888553	108.46061236764407	0	35.89269068937484	11.14161851235445	0.24995004366078716	131.29526598587213	6.765270771093665	0.06015978889504901	17.53645549560758	0.7130991965499002	11.486317120279153	4.3535211461523335	3.288836962553657	1.2484756818746707	14.071293065381939	0.4131625371541412	0.4862199728077594	56.290612992138385	8.199942571864739	2.3620279125944386	2.012163975819511	0.1871955237968726	0.08270794138388195	9.409258748090279	0	4.368363645660901	6.214771196530882	4.343862270906787	3.4520471876069716	1.6050835990960017	0	2.910496291835368	8.911329270627604	11.099773771990497	0.9709146669064187	0.132422231102844	0.7545294433005082	0.4422189096122874	0.05696430152428117	0.12052616855432068	3.951540309921041	0.08175339216733504	0.01735831535025447	0.17549391677166146	0.10705228417632726	0.012927976160907658	4.396410244217238	0.23635884331445084	10.605561287833503	3.828746409418928	3.993633158375615	0.35186587245199363	0.20600959324627566	4.831378029716929	0	2.9088950738668835	10.880967437015164	3.5381546945593785	1.1487392535152627	0.007347179512052112	7.77564438916943e-4	0.3006791519844147	16.35131089513453	1.2552656196341034	0.014744398401227684	0.016678290225218616	0.522849019632846	25.751219485344166	0	2.3860693328213998	0	0.8749104541722734	8.64479985638501	1.71706609490374	0.025680454103158678	0.014760612915598537	0	0	1.4099939235212484	0	0.1019158492375419	0	0	0.5525384562560507	30.666134196621023	0	0	0	0	0	0	1.4225927502847124	0	0.003423478322883252	0	0.02511974549828622	0.07512491051073286	0	6.769570039572736	2.3067275080514684	7.96214423383086e-4	0	0.10683180563457663	0.3361946659364561	0.6467709603035038	0.0075736026771529245	12.61854957923996	1.5080412444166789	0.005764362183630779	0.004353497769253944	0	30.146652429291688	0	0	0.7753053667588632	0	27.170974580400937	4.3261552204104845	0	0.006145749699901222	0.3765504163156344	1.8134999114462622	0.04512967445643352	2.189940691490838	3.8143810270202794	0.008267802073866157	0	7.141768926146825	0.8807485893138268	6.979062429296217	2.3745951893726795	0	10.98444342187272	4.753956025876993	0.2979059336652489	1.1229300928047863	1.823171910973976	1.1607464689377238	0.07679037336591715	12.515252056287874	3.0188603024151477	3.9678027783296086	0.35497037605512116	12.962684990084064	0.030567018244245552	11.95950728055555	0.653804118395358	0.10512039689739676	1.5268873191093342	2.2616358895636504	1.636157170105961	9.13928827376782	1.380227031341655	0.1646535975937189	5.296533591671394	18.25369201530072	5.961297679163984	0.9245429589381488	1.9721877047322007	2.708280975366889	0.04698072074608639	2.9980099908883218	0.6052785511402716	2.616776920491145	5.046750539741143	2.781492268998186	0.03428642065883343	88.62776377278256	0.06949767351355335	0	9.63498175073995	0.16990275119726922	0.0032994880394749924	0.9843101504138206	0	0.03747070097359805	0.18420380619283078	0.017977047460176178	0	0	0.019767772230610117	5.003103317483706	0.08366537970800524	0.05679400851022963	0.09627484048715555	0	0	0	0.0035618080205350464	0	0.0014144885231844315	0.003272228407001068	0	0	0	0.25405017055995466	0	0.8869372694659209	0	0	0	0	0.056794008510229636	0.09543816401442498	0.6559477900594274	0.20008423370808848	0.1751825135091794	0.10071315879292425	3.387343169833465	0.4547083667550505	0.02243284235863666	0	0.11542533343008586	2.7174792436228836	0.08650258224221871	5.990803325673823	0.009264579806830158	0.6109624641254991	0	0.01811378858918255	0.06009992840858628	0	0.6037720604830294	0	1.3574023903252903	0.010962959987408878	57.41113539659727	0.0447410578152809	0.010907526510271642	2.6966884565867137	6.2683460307126575	0.12796700858184154	0.3248426382554849	0.5400610519548392	0.0013940195611553481	10.611291081847515	0.06996311362680159	0.740737731821084	0.48421058241646	0.00785083876657298	0.012376774577863776	7.127531291509974	0	0	0.8691444700022825	0	0.001648595784391108	1.0369293460217948	0	0.141660341367644	0.059176549415000786	4.526563624419979e-4	0	0	0.005364397002587079	1.7212763391242236	0.1266256353262667	0	0	0	0.08484695775329829	0.18659384631025397	0.47846909858743175	0	0.01887513376582163	0	0.22764821568799393	2.322001512716042	0	0.18303160015342188	0.7526533090421086	0.7526533090421086	0	0	0	0	0	3.058249521550846	18.44000607153166	0	0	5.564422228287615	0.4294018930938616	0	0	0	0	3.585413537251962	0.08438171004558424	0.1881005433675473	0.37533726800104195	0.010517683696944705	0	1.1973166558203874	2.6825398929101274	1.932698598944267	0	0.7857331283300586	0.5277116142272051	1.0751424233276832	8.426122409820259	0	0.0044187659978408445	0.3655732129002757	0	0.581092794342657	0.8189396588061147	1.0741832332086707	6.763085800609075	0	0	0.13597137686264815	0.13388845231505503	0	0.008788073337789788	5.2995408320829895	0.1331413995743015	0.48116525453875675	1.6830055945022762	2.083174686139235	0	0	0	0.7233033626765696	0	0	2.01180114378536	2.210796401435829	0.06119597573518665	0	0	0	0.015312083670977396	0	0	0.5604679322013646	0	485.44047729579773	0.6034762387973445	0	0.24718816472530883	4.309209756030361	0	0	0	0	0	0	0	0	0.07321264006136875	0	0.023798435008128137	0.1517305438953004	0.4820375661056155	0.03221356162700225	0.2211365313885576	0.03330599837365823	0.13643207368648097	0	0	0.9514204985961553	2.4744132753227865	0	0	0.6544938024061989	0.053239689775786	0.07938285270330765	0.1612828519375947	0.030667899492576395	0	0	0	3.081889857788613	0	0	0	0.032618025138722403	0.05419022792986652	0	4.204343521171249	0.014717453228710821	0.2899375179773123	0	1.361841009769162	0	0.007580018266036577	0	0.9768112844339814	6.792659508611901	0.45452214919462974	0.5752421719107546	0.09496922649470002	0	0	0.017484564495767612	0.020331710191241	0.022762550612635844	0	0.3121469149903318	0	0	0	0	2.9378320534179814	0	0	0	0.007455462328041624	49.682150936813514	7.515601397952528	1.902669444460834	6.607157124954882	0.2531288087228174	2.041060273504621	1.0511662329824334	7.87060080518703	0.04922610273074915	0	0	0.5718755575609061	0.24800860106331932	2.0206423393749144	0	0.35046721267221587	3.078267466194691	1.5557582171216193	0.06615082474448948	0	0.37081328787884543	2.769414844515489	1.2264854852052873	5.106227148826554	1.3967237991365185	0.1119498232041781	0	0.2824354306373473	0	0	0.7670545493525814	0.9042456888371603	0	5.650602462905335	6.129494802175937	0.9659851715414213	0.4789062119089855	0.40899027919785863	0.7975933831484179	29.500532342616044	0.49162752854276653	0.928096906227145	93.71412757470975	0.06344582778427439	0.13174007268195853	0.1190689441858282	0.8866206534407632	0.019343261216669627	1.6368679688517402	0.2536297822132396	4.54363199484877	1.7696738699002943	0.09541931761552798	0	0	23.49071570895327	0.02273684473955551	0.01745909226389324	2.6292971662742137	0.013217013074822034	0.5902785268105762	0.37053517657586277	0.035564780043690576	0.1056858258585609	0.5563586709220133	0.29388105224686006	0	0.9676922362332905	0.06677769823176254	10.08688875652487	8.095876053679492	21.949436598790747	0	0	0	0.05986167299368604	0	0.1366304722424962	1.1004632853944865	0	0.07655314074857948	0.3925291831072573	0.017223871936221793	0.0010961169434275046	0	0	0	0	0.0011424869352745868	0	0	0.01883393453402844	0	0	0	0	0	0	0	0	0	0	0	0.0027779891020181307	0	0	0	0	0.0013457306341071054	0	0	0	0	0	0	0	0	0.010302405535052529	0	0	0	0	0	0	0	0	0	1.180089373398045	0	0.07808717265756847	0.4838947025515359	0	0	0	0	0.022533269185088307	0	1.5958434799868544	12.338854424135851	0	0.00553802118467237	0.009366585725460062	0.13567032356385716	0.030926998489825504	0.03660632003068437	0.2368644237279577	0.006182550596307817	0.0035368425150419684	0	0	0.013223957974959871	0.045379735575228564	0.0015041819960311096	0.001158594505359022	0	0	0	0.13464956373099082	0	0	0	0.003996719804838988	0	0	0	0	0	1.4622752689328	0.9869350988664903	0.5643348595002455	1.1504843438215089	0.0403577569869735	0.02176592001824476	0.038077496013005016	0.043771399724169095	1.1683970512270807	0	0.017358938942557616	0.014605350755804429	0	0	0.5417606883745625	0.29155476130633573	0.14804026482997354	0.06517797350882616	0.09411831406408916	0	0	0	0.003605242370288549	0	0	0	0.1956706109057042	0.24839106806290284	0.3296067015041158	0	0	0	0.04555085071691494	0.02731814927663013	0.004083041171542568	1.6240767142426138	0.00852752054929115	0.005733582804179526	0.06452003210022882	0	0	0	0	0	0	0.002237218610661131	0	0	0	0	0	0	0	0.0011019512618188308	0	0.0015056218136788562	0	0	0.001197067365293799	1.096664826295735	0	0.00116304523233068	0	0.002623425111326654	0.0026791052584000537	0	0.01665529520215889	9.357008884545431e-4	0	0.0017057569751446765	0.03787238445310426	0	0.005158341551815355	0.0016940953356789435	0	0.042302772983587984	0.01265162266397072	0	0.0015953309971574576	0.006155614466674739	0	0.009658659638703	0	0	0.02293106607844693	0.07608818038501004	0.0035920563812446753	0	0.01970282848009714	0	0.0675092262944664	0.0031221952418200205	0.08018847678290235	0	13.239406677103563	0.06358704751765694	0	0	1.211036151391062	0.3027590378477655	1.8680544757926563	0	0.3145855627636938	2.614737145048884	1.6106780813501123	1.6548062479624441	2.809322234912987	0	0.47372884745591537	0	0	1.2783159375794544	0	0	0	0	1.8303160015342186	0.442493978392888	2.7146259798035604	4.163342331729552	0.02044353631769478	0.08579364938420882	3.0487689737963968	3.1376845740586603	4.583950078839332	0.3278526054715201	3.2151976435045375	2.246649615085986	1.000265847756629	7.932225027686866	3.089433957942025	2.148558618176323	0.7354593586682583	0.23996841929631157	0.7106991087279874	0.04486568471727332	0	0.08833530638971289	0.19906244359564396	2.0350033493805793	0.006713396471115841	0.6478311995150156	2.637114415088571	4.387782319836691	21.161848207940896	1.4717572827555048	1.9705453331738707	6.835504253120094	24.145712709647103	0.1096377406859606	0.18912575218725192	1.6845355196965326	2.4557489407076627	0.8146400491097741	3.4397024949909554	0.10597340984100455	1.1422796218766644	0.6806530411090601	3.350408951960942	3.39048783379128	4.460812597966674	0.8639238786993563	0.4017377331996885	23.890259503267796	0	0.2072540617817738	51.97687289510899	0	0	0.028141488273785487	0.032085220744026144	0.6985273396776286	0	1.3224572030165767	0.0923917827738088	0.7599869725566357	1.9852459467338737	1.1555849322743572	6.973693635897345	1.6435799915544904	8.472876322843351	9.432169293993569	260.2566424386678	0.7222194678388818	0	1.4020118633224563	0.37760995087065724	5.8743222462802445	2.182671385626215	0.8371507699324908	5.083871034361767	4.337449501988413	34.99104710488068	10.48662648478035	2.0518192119109715	1.8696367195158963	0.047463920714734244	70.97978961816871	2.5166845021095505	1.9894584354353653	0.8743999265973984	0.3713471919712569	46.842073705930915	0.9427217682053342	0	0.7057874843487529	3.114163775701002	3.4370118053914527	7.614218267005667	0.26838296853399346	4.242395035340927	0.6968002870792857	0.7493920608639889	0.10773134315531145	6.0660160783264745	0.09877420776881311	9.24489023520029	0.3412849218146891	0.7293029014642624	1.4111527743086871	0.8904515554272271	4.523380074276197	4.625786759221873	3.9824746447173003	6.193676053217315	2.0452789982936537	1.9653067695432498	14.661371347910682	0.3199524115792465	4.161044117345358	0.5289261517447462	3.102646220356163	3.0985462035811193	6.315406313526162	1.3674119662728885	5.32940892576471	6.984507349340656	0.23733407369759507	3.9021655327033336	1.6526754818295455	7.007784469962506	15.244297839133392	3.9732894947677577	0.08286632503264464	0.0026666855651491924	2.2586306707965775	0.4233279229788984	2.0052311897292125	3.4672032240757975	21.941442700661035	7.156533614216899e-4	0.041791754030820166	2.3601600019783477	2.2121221684494867	7.431182671212735	3.377353102566626	0.2651970853059548	0.45585228717456017	2.5070910414915977	1.9184230334110672	1.1016395514769959	1.5040985949720171	2.7568484118326655	1.982490653499562	0.19064616098498274	4.433696803822696	1.6878363127920342	5.0387638263029375	1.7913489687682143	0.22629147738942648	5.393485716930062	2.2825355130735017	0.19639618457845184	1.1485205194363721	0.1790210633447251	1.2150263858272763	1.975624071194362	0.8757779558323224	3.305672019634702	0.44891296424465854	0.16475627853830865	0	0.5610257042354015	2.8769369920606023	0.470267779529963	1.074740712644648	1.5112596762047423	1.349428687458204	1.150862295314223	7.604071894362559	7.201505052928528	0.29670850708700325	0.6129505236990088	1.5996052018908042	1.7476813019071211	4.283432605964768	0.9076677769583351	1.163624594342657	0.3042356160055679	0.006127746172151844	0.2183534879023278	2.063825329539289	3.1396568973361756	0.16201274949165217	0.2427714290881233	2.19123691978345	8.70595302312215	3.4984340343944753	0.6525366973734419	3.133297685009982	1.94604092314285	40.83507082513442	386.4341424716238	0	0.011429733759225888	4.784360897033632	0.7666016553217032	6.614874115227388	18.923558762869533	5.006618714637275	3.135765430497393	0.8386416209867021	1.2812818678290585	5.126111146675401	0.39004439900142923	1.2351825777224787	14.117234661189567	7.802592781626843	3.310223230408703	6.958685048069716	1.9700890329741862	0.4300670984389753	0.12370799395930202	5.239156011591391	14.698140159312768	0	66.77124270150559	0	2.827913167065608	1.5072432199223025	6.513771652518837	1.0860418869925677	0.6230416647056309	2.2516468984391134	0.3143290932033125	1.1050877186447907	7.263699186477224	2.327376375844673	3.516656155571676	20.148740214008228	0.14340208355040385	5.593157110272563	0.42435845895710544	1.1005437051025686	5.020708715670939	0.989489911165188	0.26173234330261824	0.24902058522198747	1.3162952656152394	0.7761086385294399	0.021648898942877852	0.7739493193152257	1.2809951431075224	2.5728797932937213	2.5632905825914665	4.518133777238923	2.8892953589148522	1.8686697560384111	2.055488140256317	2.4137361320320787	0.0880712549889801	1.6287787459295537	0.06842302809473715	12.406210938314599	1.1289127623748554	3.0628932247776395	8.070864538362715	0.27963161134550557	15.974220845644492	0.10173560392560083	0.5637987322948685	0.4860599363772206	0.693164703845435	1.6080526892044726	9.65047263721632	7.749825801618056	2.3203972776252013	0.1288800225125115	0.13347519649927672	20.77640548357291	7.073076783281987	1.408055465572593	0.06928404231574047	0.003844834530101481	0.011203548021772423	10.246673319153983	0.15441021424634332	3.4903116487833836	2.322004266362679	0.013031376062703175	0.8262762581430354	31.1343967546303	0.4722211753596626	0.3164357418874886	0.4370890849859848	0.024135070746675143	0.055188338670598934	4.359029617949895	4.181121040040807	9.5955020790454	0	0	0	0	0	2.8984090782147085	0	0	0	1.305654200004382	0	0	0	0	0.9805744590984204	2.3670495262424858	0.2961268573910784	0.013790052066353701	2.553394648817793	0	0	0.022210122467596693	0.008164426608627902	0	0	2.5957208749030736	0	0	1.432061016395994	0	0	0	0	0.014515844280372316	0	0.24456440054861697	0	0	0	5.254419380164051	0	0	2.313903552220649	0.008406461802453613	0	0	1.2985192067078652	0.007917992731049612	0	2.582754978298584	0	1.1352592920908444	0	0.595529438496913	0	0.011077565896493207	4.42101559301383	0	0.02025500605319558	0.057579054385728516	1.6257311475309546	0.86542179879048	0	0.004473774390832473	47.53478566889438	5.8814390690307645	0.6133422438822523	7.48417171307971	0.029021226690993017	0.018685360572507102	0.01640201712169157	1.3959210038367638	0.11400766752184692	0.04065315702549501	5.633842454380152	0.9865166104853454	0.9399665007879046	1.068306890691401	0.9452336158157937	4.212542674300294	2.379467310670049	0	1.3992951908217242	15.587207238872054	1.6871870251109267	0.027225795830799735	0.3088183421388319	7.940214062276995	8.1199655063133	1.691613014364989	73.04149016246525	3.3313456321245	0.08008011673931616	2.409940373393745	0.7435984950425525	8.418051697977608	1.3159134651553204	4.755793507662901	2.174262157864388	7.196824370208362e-4	2.161118982904256	0.20016711864334452	0.11666968849500353	1.5265714994586277	0.1329673705022107	1.648340360095726	0.0015355146397350802	6.982197565115172	0.05497044726936168	0.2782443531744081	0.24456089908140177	13.448883039477064	1.5170186679382713	1.4575577988975108	10.7500362058343	39.02219082498124	4.195999301471198	1.848824252984551	0.655125101178641	5.097032169489856	0	1.122792549750555	0.0012632670185724914	0	0.057417758732634994	19.346291854187683	0	0	0.04731721743096687	2.22795757231123	3.962378337605454	0	1.4765383281487978	1.6561415795658643	0.05855733590307977	7.50217431287063	1.3527323969001175	1.8086174815627827	1.9223058439744798	5.154586392554102	0.7519100478517446	5.65905201551107	0.7476455039562613	3.7167538807364386	0.13010589818676777	10.80501296337729	3.5877836049974237	0.34949617388254145	3.3135156914072	0.02596192909977615	5.065557012007859	0.9029168067825616	1.4783009231557431	0.9215525224939882	5.380832579905649	3.2987672337864122	0.045192987692202924	0.9458514224553957	0	1.5537990936654467	1.0350337249062513	0.2444405412560598	52.4284277911136	2.336121170422928	2.103222613544901	0.5123943767791168	0.19247003453949316	7.918258451147153	0.014250336921496486	3.7148484554191974	0	3.103916468518689	0.0903811450094922	1.5221451492026135	16.653766699223418	1.8934303464147089	13.387675042662536	0.05089030272828159	0	0.8238065309663597	94.16058552725195	0.5787560479159585	1.1947448679866308	39.33094882680073	0.4512392750318673	2.4585258266406322	1.9610273908984692	2.3535244371939688	1.0922699560538058	0.5916638627965359	6.03883503805531	1.045408043077364	0.04209089062761618	13.008464497306253	6.138802330675247	5.719265017770643	1.7299403269301838	0	0.8141334231064737	0.2872502809455508	1.7090387137025689	2.873945056135186	2.358492904834093	97.92716561082074	0	2.4161987911072065	0	11.081710325078452	0	0	0.040347647328409626	3.6216227106231216	0	2.1213619002798723	0.21563423371830412	27.614604781104347	0.1456069928899674	6.029318720382399	0.6962735108746212	0.7892390151170339	0.8233799777675425	4.854378547249997	13.971038763567272	0.7694322044666141	5.817123826317189	8.377807638717938	81.16568827108088	1.907975327896967	4.524376633005933	0.13831499195793148	0	0	4.465111519342645	0.25896227399974664	0.6656890542866591	3.4834722694403655	0.4185311752710091	0.8919589435855334	2.5787480242706016	1.7632113538563734	0.28975754713239027	1.290683691480703	6.039908465461821	3.0022276196658497	0.29697383330290367	2.063192308843179	2.410132418095886	0.07987493584676976	0	0.01694024065366126	11.580058617444895	1.713694097011684	5.57847366431034	0.022689867787614282	19.109739948221673	29.55731431216262	0.24149438136635404	0.15566318244067112	4.303158885061929	2.8099343877124445	0.8281248717264518	0.2680888950316432	7.499806414480827	2.2276682955222453	3.4655396769168476	11.741649821162914	9.907635435286757	3.554621464470259	4.3497432048053355	5.127704289792399	1.6488759805125657	1.6231220168123404	0.9600247126918903	5.428119517303269	3.5874818283248278	0.32474721978578225	3.14907733994529	1.6797924865717566	0.987284568883794	5.149807670293757	0.9409361894226741	0.03624388121849938	5.807715573609802	0.01822446346854619	0.043635622056515826	2.1319271042121946	14.040450380190125	8.733227199621817	0.09165467079002916	3.5404799679567818	3.0342621309340787	1.0792053475517165	4.7924199414464574	1.0645295001290742	2.636950841148414	0.9302850128758698	0.9627233854223645	1.1406149116590698	0.12569394168841458	6.321275041607928	2.416975946782818	0.0813610749966381	5.257131448453675	6.29049679761446	4.50423236986049	212.09832505719427	0.03600621642362398	1.6426860632559308	1.749765261636392	0.4499100785894169	16.297066714880142	7.816709172832139	0.02052649808311487	2.9883711660438044	1.129068636196179	0.24013801383249025	1.1491491823738076	0.012181803670776828	4.257964054815933	0.7601362704584598	0.026835689459348756	0.371432985679754	6.327605703462976	1.2528791153772583	7.154916919194717	0.38695119246756493	4.447807689788977	0.10315391113289679	13.103740175187507	0.13930640816245685	6.264708202676133	0.8084132883914744	2.5800802740139166	0.6435638036261353	0.02453606371638673	3.1322462688484927	13.904664874124856	0.18628706958753952	0	0.15381425183781733	7.490416432818947	1.4074713351506036	1.0115748417437413	2.816813760872755	3.106537042819715	35.254631408419485	0.6676642081285489	3.366523821913015	1.252941640535227	0.16796865103159916	0.8789308804999687	0.4548527458588529	1.4273237360971578	0.02345192314138195	0	0	128.7536933928282	0	0.041046842032367796	0.11794654960091625	2.181372218519552	0.004706062366620635	0	0	0	0.19678412722664781	0.502421028754909	0.16292756670125974	0	0	0.008826600621164579	0.011056274583677323	0.01048891691423621	0.6523442107622393	0.39993313572467504	0.05657059853013881	0.014952451553565841	0	0	2.6988705424830357	0.05573280558304887	1.3669425395533712	0.6465567354187345	0.7908965813632063	4.17126754440288	0.17681174050712384	0.7641219073104657	0	0.0049892144562810135	0	0	0	0	0.7161297363726364	0.22515364586265552	48.090841677616694	0.21027881096387116	0.0018690564441957301	0	0.01066674226059677	0.002521254275483865	0	0	1.426280400942541	0.4155392395682508	0.22315429082744787	19.508897381316373	0	0.07521846581647475	0	0.21818494704279168	0	0	0.03296516744474237	0	0.023115357080225492	0.023316127408079215	0.011541115515549673	0	0.025802844829189993	0.08175276344984882	0	0.013245707905839739	0	0	0	3.791036196561969	0.09936323759100014	5.500960107600768	3.614168858877179	0.3861695487107942	0.008110161537513153	0	3.3092664469395348	3.6137517867081413e-4	1.0143116900763227	0.041705802209997735	0.04560760225818644	0.003637812994286097	0.003235170340052248	0	0	0.0031448728548697912	0.011125004015403455	0	0	0.005449580732677332	0.15335409705323358	0.5017648749186483	0.008283250611211686	0.6607565484609694	0	0.5438945547176672	0.4645215783204086	1.8170173384255568	0.1815740905292509	1.0737853875667416	1.220210667689479	0	0	0	1.8029978522575885	0	0	13.746890690813961	0	0	0	0	0	1.2019985681717256	0.6824907124364883	0.40266952033752806	0	0	0	0.5614223673766419	0	0.5097082535918077	0	0	0	0	0.36606320030684375	0	1.6604928673712498	0.4283718301463064	0	0	0	0.2198642864812501	0	0	0	2.0575883694272337	5.1518369530208785	0.6302928026391458	0.7503158764053318	11.393339535940507	2.6487372092418013	0.020071588618635613	1.058915510189611	11.076598529096941	0.03695125301335896	1.5291695676661774	0.07465483575203302	1.8027773020615938	0.053014101283825825	0	0	0.1960375746412246	0	0.38466241524155875	0.14272734438193285	0.07371524399771681	1.0782225172674305	0	2.6172766730941306	0	2.140343982143866	0	0.06926654592962066	0.12797933324798638	0	0	0	0	0.02313527838767757	0	0.012516926339369851	0	0	0	0	0	8.679062803548216	0	0	0	0	0	0	0	0	0	0	0	0.031507787193859785	0	0	0	0	0.039387302282770924	0.06517797350882616	0	0	0	0.019767772230610117	0	0.02183674188381389	7.433487136174515e-4	0	0.00412148946097777	0.007022182854558627	0.012311040734301334	0	1.3142110190375071	0	0	0	1.899030936745401	0.03140947896548581	0.01960416359968491	5.734937154611775	0	0.08163598993158197	2.5456119101797756	7.617431643925582	0.01925727022178518	0	0.012183646606279217	51.10404670309553	0.3062125629943179	0.5152039578786659	0.01502217945672554	29.744315241578725	0	0	0	0.012132254303631457	0.034416198319446846	0	0	0	0	0.12708676291303386	0.7480590876758749	0	0	0	0	0	0	0	0.008784239099858815	0	0	0	0	0	0	0.031238907706557652	0	0.11083843662140508	0.012834088297610458	0.14678111312425085	0.019483694795448207	0.03607503317842036	0.05816337515986516	0	0	8.959660017523014e-4	0.009614005738220197	0	0	0	0	0	0.0015461124264227004	0	0.001393464789900433	0.0724551543567302	0.002676363010205964	0.006777807108862617	0	0.2621747164204511	0	0.09192263470398936	2.7575287900916487e-4	2.5652478504789296e-4	0	0.002192034987048548	0	0.003445890379851338	0.004082627195959932	0.01629736410670185	0	0	0	0.028610582167334413	0.012957989391392697	0	0	0.007568264643126174	0.3763266545210543	0	0.5752421719107544	0	0	1.3885155873707864	0	0	0	0	0	0	0	0	0	0	51.63262397876368	6.720459426737996	0.9028464581558926	18.598787817570187	0.1593425133354481	0.05091558241262096	0.4351949954924473	1.4854502766189646	3.262263428765112
