## Supplementary Table 6 for "A male-essential microRNA is key for avian sex chromosome dosage compensation" (part 59 of 74)

ERR2576549	1803sTS.Chicken.Brain.7dph.Female	7	postnatal_day_7	female	brain	4.605796244228638	3316.1251614986245	0	1684.9274792533497	0	5054.2902593066465	0	0	0	3314.23433985114	0	0	0	0	0	18120.087949257122	0.8474665089380695	0	14712.650478088217	0	3956.89817264175	12309.543966284771	11583.726772633752	0	2492.382149759696	0	1423.1445162722632	4439.143963346391	0	0	0	3582.433920704047	8176.995258518131	0	0	1715.6326308818102	57.01704821164217	27.20034428251009	0.4309151740363066	0.32101004126442023	16.787063594933926	0.9668363690170524	30.072218811407797	3.228372626377216	2.9005948713100604	1.1571849392664673	9.77265226586562	0.15810942330934133	10.40718656143995	1.155636148551913	0.861361726919654	3.4565902657579537	9.104344904446872	0.612462412776442	3.2609407270090784	0	2.250392546689878	10.350095724758292	24.056373231659208	1.0732155260619454	0.36528728833537477	98.6275678505512	0.036782400561548155	0.2533457910658942	0	0	0	0.4742897973617227	0	0.011077028262522692	0.024683490551594255	0	0.03505790853301446	0.37402057667749966	0.3037138996441425	0	0	0	0	0.8504601285907087	3.2357812159453565	0	0.37344835643397445	2.6853582342675804	9.186108473941156	2.1160046312995138	0.09126222032031162	0.2952083052680671	11.18689310579093	0	0.4538487445661532	0	0.013056694365315367	0	0	0	0.23626670579284426	0	0	0	0	0	0.4308178140783227	0.061880377912724126	19.352593413063378	0	0.0064550843619921	0	0	0.3332109471578255	0	0	0	0	0	0	0	0	0	0.43972626145990995	0.022073272502293875	0.35729756228225024	0	0.10194063860522087	0.9728569617911513	0.37271076321918223	0.05799268993645548	3.3699591043342694	18.849692660825287	0	0.30087568364665185	1.6760906911520763	1.3400597632252715	0.31618537722340123	0	0.4466949418297574	4.1168396761209545	3.7388228335503064	5.7904042723777955	7.251857105483264	1.5855528502366265	1.6931166475263024	0	5.991219754492613	0.3378489322316546	0.8026722205035183	0.7259707195511229	5.233459646485095	4.766565788614039	0	0.005428533814780306	2.0240168914356906	0.030860783602170108	2.8965577522879875	0	0	0	0	0	0.7865282817067367	0	0	0	0	2.0733281386017928	0	0	0	0.029535310488083277	3.22625536482931	0	4.798828074495232	1.349595377231586	0.5030675919596892	6.204895152695273	1.6596902133458324	1.0346324515192005	1.7891408883830904	0	0.8910278715470356	0.2301508322402723	0.057113321954716585	0	0	3.2385851858031947	0	0.03200402224086365	0.3283771414065556	0	35.93588668623329	0	5.7978477977042875	0	0	1.8681812710742702	0	0	0	5.372862144508702	0.05759853934785249	1.0225011070477485	0.021214949322548467	0.018222473672693584	6.276568300086534	0.006826333172629707	0.04592484694389828	0.0473444977060374	0.021932363067755423	0.04388561360301662	0	0	0	0.042345095383314595	7.059102241044088	0	0.0025804875226485002	0	0	0	8.164078390480347	0	0.3805252285208597	0.06785462017207976	0	0.5444110335790595	0.29413761982810444	0.023555276653621445	0	0.7029607186532211	0.17070721979504533	2.465611622276167	0.017035644108913218	0.3894607118281569	0.16844519833133004	0.027116035908854613	0	0	0.0015123248351183785	0	0.0020214995283491894	1.963095416390012	0	0	0	0.19526878086130633	0.06098506327646023	0	0.0400377878238458	4.539999155025372	0	0	0	0	14.395939886662203	0.017924418547759505	0	0	0	0	0	4.440386427274634	1.3557005441770302	0.5778180742759566	0	0	0.677431262140743	0	0	0	0.9606928874632044	0.07424509471860825	0.18035466021382418	0	0	0.020113920307074436	0	0	0.4777236047163419	0.020145796567465995	0.746841628464307	0	0	0.4365315662991695	0.004612983138248373	2.063100109398702	0.883946855349311	0.24349476436987288	0.7194659921293797	0	0.24045392750449637	0.5074308348727676	0.17876246672912405	0.09808640149746176	0.1700980950143315	0	0.06838083719242088	1.6616990371334697	0	0	48.019221831999126	1.3054194978158695	5.274019604317676	0	0.027920047516079603	0.8442692761762187	1.2604243707473817	0.981004842543171	0.05565298351280513	0.6140522306990227	0	11.739601889623556	0	9.464528585733994e-4	0	0	0	0.26284205634357416	0	0	0	0	6.322889866462048	1.431848466796539	0	5.28432633157729	0	0.0011294935079053047	0	0	4.922890650027512	0	0.003375464055780946	0	0.00667179721872168	0	0.0013145809342369227	8.223495909398064	0	4.898165399664901	3.140898660582043	0	0	0.002599909525518682	0	2.8224759904854575	0.0048209942483582536	0	0.1468534022708568	0.7315960270624531	0.5899433930258958	0	5.751021256307111	0.041898476051651416	0	0.03687069244959796	0.0016002816901746113	0	0.01868861751554108	0	9.459809668230187e-4	0.004051761851874496	6.226614617197647	0.24972872411673147	0	1.8944665407847423	8.356345157940824	0.0030778661626915294	0.007268151877684987	0	2.0163443216921397	0	0.043415292466089626	0.00146557958357691	0	0.798831979402353	4.4420442013991215	0.0025792100121069996	0	0	0.06562047095845056	0.1378584218306791	0.005271734768520142	0.4452189448420072	0	0.5599366475364476	2.164244021110155	73.99521010877173	0.23446660253435672	0	0.026091949166812484	0.17147478822937556	0.02478938696191701	0	0.5133004662634023	0.005654300166386906	0.06549875120605442	0	2.7022847052055354	0.03126413584375564	0.024626109325980323	0.06633500243905571	0	0.15391691045006708	0.810943994234756	6.684388850688534	10.11879477898716	0	0	0	0.445068273283581	3.7274490273978804	8.069644053005586	0.29043228337947896	0.5226972711377895	0	0	0	0.02239604939054095	0.13819699719261044	0.04394560140840415	1.1904042414850349	0.09744531390597506	0	0	0	0.007217312943741649	1.3650693468908317	0.42063889934739873	0	2.7219208700992823	1.5303367938287773	1.5146687383932838	0.4488321255705943	4.922577741686476	0.007049297196290712	0	0.01720627725239719	0	0.9901496060091284	11.930969253601486	6.313457906182226	0.5922235110307587	0.8707573915783593	1.1785039875774805	0.09388476834616721	1.1715366459229544	0	18.394725454093972	2.5613311045434424	0	1.9813356035291327	117.6792516505782	0.07447854250100211	0.031875620948021675	0.08396299626202802	1.3589694122489708	0.9832311906526816	0	0	0	0.8589187590588542	0	0	3.877688870158657	1.998695381082184	33.95812683905727	7.34267011354284	0.1319169565799825	0.4857707989621956	1.2857099181981981	0	0	0.015808976040381846	1.9081675071229307	0.8314719674208692	0.02409400612977832	0	21.750888095580944	2.5891415512797904	0	0	1.0106659840726826	0.2808246900015694	0.4665116242812699	13.418512641522522	0	0.02243557648088783	0.031382482638424226	0.026646166085951033	2.3686952113175854	0.006269479993130323	0	0	9.284043215894583	0.015408481980692173	0	0.8850825158622135	0	0	0.9733535707558225	0	0	0	0	0	0.13265846735268502	0	0.1395389421961695	0	0.27333528266079354	0.040848321446243716	0	0	0	0	0	0	0	0.012791303717117168	0	0.015787379078578048	0.011285509263202273	0	0.010588037343054342	0.10825572271132208	0.00545485651994123	0	11.718522863021695	0	0.03389414113870429	0	0.08665301727383123	0	0	0.019029936577950664	0.012763049833404662	0	0.0033089511502905075	0.0015818418697980442	0.024659549241650907	0.0030531020904989332	0.02239604939054095	0	0.008984378849438859	1.8445936671853627	0	0.050807344660555726	0	0	0.014491172669063338	0	1.315803263877529	0	7.994095204268595	0	0.036138269371364114	0	0	0	88.90831678591354	0.0018511334187330411	0	9.115708843519744	0	0	0.03198791553616267	0.011121607728846057	0.17475938457617599	0	0.002235980727867277	0	3.6319993240202977	0.2911820989778249	0.7524175257683574	1.431945852364628	0.2868680784768779	0.48519074939202456	1.079525703284381	1.8868967614623549	1.443811914022028	0.025342897994559497	4.088084997174454	2.700127743690948	3.031133507192832	0	7.080305980564537	2524.35336498118	0	0.07818593993404051	0	16.514335644470613	0.5380018073551766	0	0.4463123951338177	0	0.26356392143193375	0	3.327599951638169	0	0.0011197235601852443	0.00183418428910499	3.864911597782313	0	0.11974070189829994	10.688823752366462	0	0.02195129966166645	0.02555689110187182	2.2587815563447453	0.07230942909027897	0	0.8983743911004269	0.694132102214623	0	0.8267502385917475	0	0.08706847694569206	14.592628128434656	0	0.687890523920281	0.00242373353303673	0.8115479957910224	0	0.17638113456803337	0.004672048707505642	0	0	0.09823800335449029	0	0	0	0.3077731838179846	0.29179440445475574	0.42370040947605214	5.954002396713217	0	0	3.645699237648204	0	0.10045212175621315	0.07259850162233605	0.4961966965722236	0.013694829928614616	0.0027965499898959527	0.3954375041706048	0	0.07866335169598417	0.39692665011031014	2.064776703631407	0.06186203802150188	0.3614143732958656	1.2132826843251667	9.902890770179491	0	5.173950195457844	0.6984614084654418	1.8423184976914555	0.0850869988893644	0.864359004552148	0	0.46921058842397373	0	0	0	0.2794723097942754	0	2.9720421047664045	0	0	0	0.5483248440289449	0.05455300064312007	0.32028054507342313	0	0.018354024883151954	0.016381440250091552	0	0	0	0	0	0	0.27997583682161925	0.015511034273408924	0.07804024775139325	0.01153120249825022	0.07195470358908138	0.13241664202157336	0.06152951420169914	0.035990933278796836	0	4.407444435170617	0	0.7143115160705578	0	3.0144183447578627	0.2216178109147671	0.13698273312576553	0.18264364416768736	0.4248920509716848	0.38863061079397593	0.26340649884109074	0.2819533124523814	0	1.5852736337521978	0.09051550579657534	0	0	0	1.5152608644798056	0	0	0.020433018466855062	3.368218968997093	0.05292255467972957	5.466318602941353	2.304351483892942	0.6141061658971518	2.2618176093290563	0.004371839472459691	0.7367724769284143	0	2.4472345147807015	0	1.524920594184122	0	0.3280515518469946	1.0540080086029897	1.4835649003527616	0.01448825807393554	0.6723020875007891	0	0.8575369519144815	0	0.00439071485012125	0	0	0	0	2.67988270608482	0	0	0	0	0	0	0.12536486818610496	0.32020145173982467	0.05101122646095924	0	0	1.228774700078092	0	0.049929291571370944	0	0.06184529699485092	0	0	1.0112917957757543	0.005613352306840521	0.0026135938225402035	0.2746419241928929	0	0	0	0	0.0593661908322752	0.10778969163994664	0.046651478034874336	0.101946478133124	0	0.012106664413400992	0	0	0.1097919435161975	1.4047695454348277	0	0.009109495724778597	0.011891485158158131	0	0	0.9343373369410616	1.081543112414581	1.5928629913648022	0.07861672976981086	1.2369333661029023	4.988556800247438	0.2623554822661882	4.12717520879261	0.3065380012409666	0	0.31767775709904567	0	6.20097445564441	8.773617998975414	0.005684642533794402	0.06561489440764662	0.6445959189597731	1.0564846499756828	0.11538005567570722	0.29101896460896637	1.2534885287299082	0.03290422165851003	1.1576968931805878	0.11803467851448148	0.04921196606445259	0.336709892345088	0	1.6508692267081597	0	11.220699533657577	0.4143540769140804	0.0874097514480097	0.7904417804885392	0.25105153794530966	20.637485927073044	0.06141881830929618	0	0.2802230435641922	0.020958909243011015	15.219535520437043	0.13902367397854387	0	0	0.004836401473927501	0	0	0.01242133831744288	0	1.4637131750412267e-4	0	0	0	0	0	0.002897783722547425	0	0	0	0	0	1.3717329509847982	0	0	0	0.04184331018456565	0	0.09198261674436353	0	0	0	0.23949754805660328	0	0	0	0.0038693959802566127	0	0.19287878263308278	0	0.09733535707558225	0	0	10.256688144700325	16.783301816703673	0.010659062245573572	0	0	0	0.07147628853122427	0	0	0.17773281269404556	0.04722138794231442	0	0.02084754269560326	0	0.06274431211288768	0.005099894742064929	0	0	0	0	0.04059611763062926	0	0	0	0	0.10056960153537217	0	0	0	0.005946576991191954	0.018927929770802626	0	3.5024294483151973e-4	0	0	0	0.0031531682088728865	0.06533289772886229	0	0	0.0017447634623611742	0	0	0	0	8.679975441831483e-4	0.1529722940321425	0	0	0	0.07383827622020818	0	0.017246428656415912	0	0	0.001305823678235519	0	0	0	0	0	3.466908445655738	0	0	0	0	0	0.023637035392471258	0	0	0.005460480083363849	0.005094172330716936	0	0.005641502522554051	0	0	0.08259549705928512	0	0	0	0	0	7.323971511906666e-4	0	0.003113548945349035	0	0	0	0	0.016595297172416507	0	0.006468222477011674	0	0	0	7.936764128511071e-4	0	0	0.02139226617053521	2.1019838607519046	0	0.011366235366658657	0.0014453171164225261	0	0	0	1.9409111587252527e-4	0.046933140816940444	0	0	0	0	0	0	0.0027571841739661733	0	0	0	1.8856074201234285	0	0	0.0010808970319601927	0	0	0	0	0.0062930681356787345	0	0	0	0	0	0.015144147765154924	0	0	0	0	0.015730074617312788	0	0.01653485644390094	0	0.008068292110101896	0	0	0	0	0	0	0.019289031213328384	0.027887537419913518	0	0	0	0	0	0	2.3253654208666537	0	0	0	0	0	0	2.182377135521498e-4	0	0	0	0	0.003486034096357116	0	0	0	0	0	0	0	0	0	0	0	0.022683793065794152	0	0.005955771005468067	0	0.0027410724586145944	0.0014123657168014048	0	0	0	0.023319500076612695	7.395339884387314e-4	0.002136272720012611	0.0176188463396688	7.957730890719553e-4	0.14004671226692408	0.4173168512308901	0.001947283672665369	0	0.001662546609914995	0	0.002357279036533734	0.016961203020876003	1.4589562041398743	0.0017475457966609445	0	0.09848917358077819	1.9394566729118936	0	0	0	0	0.006459676626897222	0	0.0050145947274441985	0	0	0	0.029591172075702957	38.94076243515741	0	0	0.04749662843398237	0.0012645356604763936	0	0.387305593264681	0	0	0.0015057683582562651	0	0	0.0015904266704103874	0.0023771851583115552	0	0	7.345258190074794e-4	0	0	0	0	0	2.6960687205204827	2.569326063964557e-4	0.0035005776378451954	0.02654498701879799	0.002788299675167204	0	0	0.3440634509402123	1.4004786002615752	0.5688483021740962	0.38687983060525066	92.72540568537336	7.442852434062533	1.101798278142669	0.8456726578456696	17.286847793753235	0	0.5924540854098244	0.3026404077023233	0.7697576422015338	0.07562163970298062	0.2206540791589163	0.12732005070610572	2.227875874012451	0.046769674886206924	0.013680582903649423	0	1.0908409563220056	21.364170974045837	2.6401025935992313	0.25295571596957533	3.355190383937422	35.31499342725133	0.057834384140450605	4.62715339052809	0	2.3206363650377546	0.2599177915619336	0.11035627703637442	0.025605796422743562	0	0.7638382325129986	0.5127215105867868	0.15402703188731035	0	1.2581840661708539	0.019419489205730278	0.10989553353378284	1.0881057801833238	0.35434714006550944	4.0254310652388146	2.906911690202181	3.3098347658948146	1.7180954904135661	0.5835933184538797	0.07958492499914305	2.5974264879666884	4.160694674862225	0.5805796266798092	0	6.294848856713164	1.167822118483919	0.4469930400852959	0.0494867249334981	0.09478104945661854	2.0741382509943347	0	1.3602158568592717	11.423288232049515	2.0937097599280237	1.4780643717799695	0.001986994753356109	0.029344408204226784	5.325691964079483	1.2091386282690193	0.41792868933932187	0.9114360053401089	6.286499824006306	0.08594624098068632	1.1663111048610928	0	0.8113881564245351	0	3.187904465413165	2.2405681849169734	0	0.43900704110756894	19.449719926295543	7.993136457945896	4.496736096372228	0.41279560751357075	0.24681682038530436	0.008978667632484137	0.6362403921654637	9.827319751049549	3.601670273251797	2.1883885676003896	1.3087877863364912	0.014348308999319784	4.876762555715931	2.2988799792622117	0.1514912731269775	0.20811000310440522	0.024156142855959305	0.13034014461954627	0.48233042136174226	5.092841962561632	0	0.001180764974044998	1.6711971739561817	0.2828003732861104	0.02594139185605738	0.41042967199739505	0.03546874339863572	1.519307488578065	0.0030238102825278605	0.43489696471594885	0.12331867808862844	0.17030859433559797	0.18603363241876886	4.023068558166048	1.0791103088006668	0.0136778842251002	0.004305065576426119	2.36016680811772	0.07221788033899598	0.3099407294966816	0.05760180179698009	0.4053878865353173	2.397731903581366	1.8127978372586273	0.0010387146503628836	0.2733762932058289	0.031201350851209713	3.7561179224995658	0.17018780555979732	0	0	0.2171868635827459	0	0.13467491033511958	8.222255915684453	0	0	4.426298312777458	5.232608672045854	0	0.21414459524219387	0.33846103263511623	0.7500757244043043	0.7805002172093153	0.025353006848964986	0	0	3.535100409223774	0.005333556110628112	0.0712256486010424	0	0.4466203029241011	0	5.210434636947041	0.07879133886462256	0	0.6505964362745847	11.95902216445708	0	5.925541543793387	3.068413222017148	0.07837236519156006	0.03277900887849726	0.25373412037954235	0	0	0.7152937170473078	0	2.454253564878872	0	0.10488446892797891	0	1.67858369208093	0	3.259486572838729	0.11021700547971783	4.135004955394192	0.3146180087181493	0.0912962274027664	0	1.3959758790126822	0.40849740529844414	0	0.4286548471586339	4.022360350287555	0	5.99716378041138	0.505961754694317	0	4.907873252429715	2.532987966023022	0.011315646816869364	0	1.4841007639013106	0.05633842625897722	0.34247760181362824	0.4086072205097926	0.10847561751818416	0.012290435689907226	0.034739827377763016	0	0	0.19025649038730036	0	0	0	0	0.2838651522021548	0.03286452335592307	0.03406629681902511	0	0.13381050141127412	0	0	0	0	0.050106415585617035	0.03781081985149031	0	3.751460560236774	0	0	0.28317773653724826	0.16819849076437116	0.18097946517754898	0.01166238315052389	0	0	0.10637654923908822	0.05437124736557332	0	0.030601823866324127	0	0	0	0.014358971686514224	0.0614391100900468	1.5145485802306864	1.5985979111790027	0.13106841226004426	0.7926799237331142	0.010218647615812735	4.229067266644788	0	0	0	0	0.3579106129981167	0.0018191702158148549	0	0.0025653077247966426	0	0.45980868265035013	0.6611137814221824	0.5125335800413506	0.0010114091970522606	0.014106094672890014	0.9644110101193193	4.263305254550342	0	0.010530368533204416	0.1546332384753641	3.710908671734939	0	1.0434943821576934	0.10997402593376443	0.011902619507557157	1.5547250831085329	0	7.569427793167389	0.6059691253060504	24.897950828085843	0	0.026357814999554887	0.20054486175852046	2.5951650080408193	0.010727424163773031	3.637871594552263	0	0.056724665926242944	0	0	0	0	1.4021345464618888	0	3.6727832187287754	1.334193515602668	0	0.2192471130686142	0	0.3420096821644295	0	0	0	0.8124460053293523	0.09106479865300686	0	0.04760499200406854	0.004027627410832978	0.840194874471499	0.6937698121029535	0	5.126717250656688	1.6564118129244083	2.1140857532132116	0	4.234157648021756	0.3118126634732964	0.8326989037835902	0	21.16961794249964	1.8503689113143114	0	14.69787000900427	1.205990876206891	0.005175473346661934	0.0037511796606678003	0.06545827823929476	0	0.0607648070462287	1.6073954522119729	0	0	0	0.0028082882591947693	0.012666398599114231	0	0.006408548918164471	0.2841655217667928	0.15384542941450152	0.8296988618344702	1.6524123435578353	0	0	0	0.11595011523932236	3.014166343025959	0	0.17679691207632633	0.13971652400494577	0	5.360904465836068	0.12189138184199555	0	0.1662626137955402	0.16816591218741458	0.5106325648598498	0	4.41469721276935	0.16644628510886425	7.734716627174987	0.8691163534307148	0	0.9467745932792542	0.661051516756367	0	0.590554251720631	1.0091235667236764	4.821959736982804	0.018995144485198626	0.003787595723942031	0	0	0.4310422314368774	0.1373530724811347	0.7028048802528536	0	0.7938075780787901	0.6722060178895445	0	7.099275038671727	0.008061771778634695	0	0	0.0179320039978432	1.3104676831455544	0.2234290822404612	0	0	3.0157366413527256	0.010624851755266491	0	0	3.7252029009420524	72.1601787234297	0.2764396855466111	0	0.3626387058334779	0	7.51803204962811	0	0	0.02109694742178938	9.241307302936171	0.8550482172685294	0.345083071165824	0.15599095000684152	0	1.7636411496770015	0	0.5416129033274074	2.4679014796574266	0.13396905369103365	0	0.07975704985488533	0.9312818779539225	1.1677431097045579	0	3.6563575422486307	0.1439831114123886	0	0	0.1017457234262434	12.238935168560259	0.0037456531422214163	0.9140161397732018	4.7909417902315905	1.2872908996527637	0	0	0.3021732662268993	0.2399622016813788	18.502279278909683	4.8008215904659695	0.005833867661345132	0.32636020861882725	0	0	0.5352751496172091	1.2567603887281005	6.770538538601424	0.028897471320916215	0	0.9141453459357348	0.3474722414722339	0.5454560863761286	3.643276131092728	0	0.0037346488142872797	7.071574842794487	2.4351639618719125	1.321637776510675	0.009605782980674243	0	3.487502938424161	0.506798557916107	5.1229702041692855	0.9068014150380638	0.00266143406646101	0.5185228747259548	0	0.056148399443776684	0	4.179232628215939	0	0.3646563170785339	0	0	2.0457535187289375	0	0.11726935086781404	0	0	0.06466650390382059	0.19378045173888783	8.018652276227805	0	0.05048450212101288	0	1.4361952135182734	0.016895265329706328	0	0.020082144761565626	6.463896160640052	2.230515300454943	0.03375464055780946	0.055173600842322236	0.05686422560532786	0.8169152084591109	0	0	0.23091730488775739	0	1.2579489783451852	0	0.018849344060010445	0	0.6127834756936811	0.03736075719051005	0	0.0012510577338914518	0	0.08374174989506615	18.40306440209168	2.472631229421872	0	0	0	0	0.42595971054606735	0.11851889110082219	0	0.018371572532342086	0	0.7657829900042797	24.940796051815926	0.6176819989248239	0.14433205500716484	2.0280412410425477	0.1695635891606769	0.19861461852097875	0	0.03786713623494502	0	0	10.715489316360031	1.6116142919033303	0.001078732339409637	0	0	0.029221063785136378	1.0057135989889232	0	2.1788438648015984	0.004452538575856758	0	0	0.2438997141373975	0.18482940302306625	0	0.5895697679674285	0	0	0	0	2.3260599993524025	0.44209729599498004	0.29515880114711607	0	0	0.3447655305637245	0.03430785955512573	35.941293019706194	0	0.2537127059643387	0.887566911711595	0	0	0.002476572236761099	4.020347520721071	0.03397462413250622	0.00571171712530151	0.00395421103461212	0.042106649996922964	0.05156328671952364	0.013598628192202656	1.4748221578593468	0	0.13493325430423164	0.018139266030352513	0.002600760594556046	0	1.8601697150904826	0.009659083355000538	0	8.332036512034918	2.0079823663003262	0.01133785019093029	9.612467346751252	15.617998197574858	0	0	0	0	1.4605642023213055	0	0.28059187714327055	4.681617160464883	0	0.20088919873438738	0.8569917461822044	0.9847060429783181	0.007855155183878788	0.04033634026359208	0.8716660401227642	5.806094659391253	18.23074411119514	0.008457186903114259	0.03647370384928209	12.086158545492117	1.5083680482247463	0	0.25995572927894156	8.887869000853375	0.67626909176326	0.07346476739842525	0.6454101154585217	0	1.5304610038765245	0.03291971046749563	1.0744220136317872	0.24477117309080293	0.03069112629992799	0.4379133043233135	19.71603340567558	0.37009128740895514	0	0	0	0.34097429871190493	0	0	0	2.9738427439527504	0.048175837420683584	0.05098189014209132	0.2721566217097119	0.14768539396113953	0	0.5498879840121215	1.9993573049627797	0.0435640768816691	0	0	0	0.00812441263362018	0.24184682704031304	0	0	1.023291589623438	0	0.049033111631111306	0.3331773573446039	0.25617568944405644	1.1221183283543166	0.013990752403776186	0	7.577950751009643	0	0.5872635722918391	4.815178243822843	2.121782217413695	1.2439861085741317	0.08079037091216863	0.22107821972297467	0	0.25022039094070186	8.496535192837163	7.923303760996435	2.5614331008441966	0	0.20068557383513147	0.045801498190233034	0	0.11300669568020484	0.2721234455992535	0	0	0.19340980576964287	4.776099912915581	0	2.5198648914705006	0.10446309231796876	0	1.4053474388499623	0	1.638679675896423	0	0.05607586314931928	0	0	0.16577474668549227	0.02453106451962764	4.022726627097366	0.10097791589288559	0	0.05186453543072641	0	0.22370431384198933	0	0	0.5794949344673256	0	0.18870711737487378	0.1394496495190168	1.6159319026361494	1.3622370700389774	0	0.20975693322405578	0.060920116457209475	0	0.8455502082180384	0	1.4074749036067895	0	0.6529572710305883	0.6050712850488164	0	0.10931971157940225	1.7892780310131455	0	0.8719420759832123	0	0.1487218208139344	0	234.76854304728664	0.3364994338467949	0.02017137041268017	5.776739320655101	0.030641164150902397	0.09092988293326924	1.7814681230424905	0	3.918242164802259	0	0.07043675963854441	0	0.8679989387359329	0	0.11684704063149237	3.862415200879245	0	4.8657780659961105	0.9785388542073495	5.233284787327523	1.7278379236496584	0.6853708608870138	0.06433631301405818	0	0	0.8704264954362185	0.9936539173542147	0	0.8001753964490373	0	0.008109899817585302	0	4.545114138499123	0.06592547244912376	0	0.15683310875507733	0.9891688756479551	0.11258932988392609	0	0.6704950991725777	42.65150605028179	0.09230782163898976	0	1.4065219837371872	20.987277309159154	0.013632169044580205	0	0.739405479033488	0.05014521463926572	0.8245494536991085	0	0.3161511953705426	0	0.2540222193505489	0.5609219187847468	0	0.21687810433468035	0.22579036650214995	0.2681856040943258	0	15.919401182193889	1.2315125294395066	1.0509479134588195	0.8347712904161516	0	0.3615928530551182	8.241087614678934	0.03838163536857199	0.061465860594293806	4.696197659512991	0	1.3193659104476727	2.096772264761321	0.0550388021886484	0.02548515965130522	6.365294988215065	0	0	0.5314551189674338	0.40466619025315725	0.19164652961695985	0.3100034469757395	3.382986781049869	0	0.04669552916389873	2.041418710592318	0.29055305669680587	0	0.05226972711377896	0.09998678174146595	0.12909950203863618	0.00910750669762725	0	0.40539097431949683	0.5519675022843942	0.18682094437874225	0	1.0185013262464888	0.9356704217592624	0	0.16043749643337452	0.8111075096948654	0.17057360126227497	0	0	0.07184625640959517	1.1747897483875378	0.12401948911288822	0.36224261653946216	0.6089018763556505	0	5.513459438963371	0.6882778816663846	0.4193840861680329	0.007867308846435847	0.12329774620825452	0.12091310368488625	0	1.3839734053496544	0.018813079227572953	0	1.2715665614536773	0	0.13576013950491614	0.02357566326793591	0	0.027975346905966203	0.04543244329546477	0.004796618230349046	0	0	0.9850405179813974	0	0	0	0.9870819399691274	0	0	0	0	11.137446931792399	6.0962745960406695	0	0.04919503728355667	0.03362962337055832	0	0	0	0	0.17753957046899255	0.07565367727591026	0.008879573647716571	0.29564321603028826	0.010982287372847553	0.004021426617830809	2.458493732487343	0	0.0011623141717934903	0	0	0.13826405953960236	0.02809157083459525	0	0	0	0.13129757686242718	0	0	0	0	0.02931733771695351	0.010114574820234758	0.00580827818425982	0	8.43014944872735	0	0	0.23324766301047786	0.2515518153931724	0	0.862225671203459	0.0233934443026703	0	0	0	0	0	0	0.23350473244068776	0.05429825691878039	0	0	0	0	0	0.05428648916764696	0	0	0	0	0.039533769482345445	0	0	0.0029539428438144356	0.010484986501213331	0	3.992452943133843	0.10394110902756372	0	0	0	0	0.19754464077810477	0	0.25680803301153626	0	0.086280526928084	0.3402839360815387	0.06262067800034996	1.2414060189522502	0	0	0.7214635353516534	0	1.8197173342588255	0	0	0	0	1.4065156907235314	0.015133330516751241	0	0	0	0.014685764364684661	0.006699339991605292	0	1.2846149696881073	0	0.04085454000361132	0	0	0.037901006660915455	0	0.0011184822033602903	0.76654467891638145	0	0.00339167492904777	2.562788562894697	0.003910902545554713	0.14356886647063133	0	0.013255471985475541	0.011884814541951236	1.697867603858116	0.9545957853843975	0	0	0	0	0.006828166532777054	0.0033170963139493707	5.107389429953209	0	0.008218255517242722	0	0	2.174768281250319	0	0	0.2654244111822288	0.0620703009476125	0	0.14267955756577846	0	0.2407575309483152	0	0	0.03519608465459409	0	1.781429026242524	1.9373319973895151	0	1.2625051524515418	0.09816214389244049	0.9345784509732283	0	0	0.8286830269928972	0	0.2387306899288047	0	0.1417958464480875	0	0.09677221097800733	0	0.2620072601087585	0.30904370261112746	0.5309940532193417	0.5020252944343994	0.01719812978971933	1.3424728684214808	0	0	0	0	0	0.021367395275154084	0.007353926665550759	0.10779786613930231	0.009979586775059697	0	0.013075496434963014	0	0	0	0	0.8650587914081803	6.190172028478019	0.27489972426669473	5.917390861716766	0.20148755073904595	0	0.023520410079075568	0	0.005450179057653508	0.48907347007044644	0	0.0049685353269771524	0.9205155161786951	0.013736759924433805	0.8587699770115549	0.28826579940377145	10.669248914537468	0	0	0.06105666490908282	0.9412026051216095	0	0.06420200825288407	0.04426657271052275	0.007806913734613427	1.572155184425747	0.515645734040316	0.9390389752454603	0	0.4739278802798011	0	7.309106275339836	0.10618106944596593	0	0	0	0	0.020345706840702693	5.06075036788025e-4	0.01551378769108011	0.05700447369538584	0.014020965450729108	0.004157372415237284	9.572878607911916	0	0	0.026701069266787884	1.8004258603349057	0	0	0.05169842970493027	10.105073965240251	1.1696378234735347	0.774771864830515	0.2822379581276874	0	0	0	16.991637956946313	0.027642217399661596	1.3233650745823358	0.0014559612454553938	6.603362887091653	20.94173020641761	4.7188783507944146e-4	0	0	0	1.4151832459103724	0	0.009103081122898093	0.03242856539303837	0.8175461975251934	0.001040355321188572	0.006728772831924117	0	0.022977365400316394	0.795963602292702	0	0	0	0	0	0	0	0	0	0.00790586449205871	0.001138741367535388	0	0.0011028593172257638	23.55285202401222	0.8896275723677062	0	0	0.01674173269336368	0	8.21824836160013	0	0.00855335596425181	0	0.5517303405819524	0.002261921287201253	0.059616764999663195	3.584600661558321e-4	4.222923911878669	0	0	5.8938611632269e-4	0.6389488550125836	0	0	0.008439620569681824	0.9589781036370478	0	0.005340838869008694	0	0.18929396139077578	0.006674366079004013	1.7360628823054132	0.0439253546443367	0	0.002254619849255266	0	0.002736941315521475	0.08143897557802264	2.465930764716436	2.81951785293084	13.327094293784157	0.25467093426248044	0	8.766894920048994	0	0	0	0.005750048275165367	0.027117843572275327	0.04661776165051199	0.00250927706949685	0	0.3286252429732478	0.022829186451859104	0	1.6753868380983252	0.040042692440592685	0	0.24468786739323725	0.16827812523722827	1.1556972319151222	0	0	0.4709835384919353	0.08103265424109032	0	3.284120831878114	0	0.032716504012536465	4.5976015943555755	0	0.29906799392072014	0.03212858927885316	1.7139315387536722	0	0.01761694723085821	0	0	0	0	0	0.20113920307074434	0	0	0	0	0.3702007291425632	0.12805359854325296	0.8742516007154121	0	0.23698976788652562	0	0	3.0936277428048995	0	0	0.17049353049987986	0	0	0	3.078241579550835	0	0.004668661986839145	0	0	0	0.44828203243575465	2.7361798254184166	0.07683467102526437	0.04548345853533185	0.0025603217792690923	0.6145302723653128	0.27611922957738655	6.016336362551325	0.09824843595502586	0	0.6059353924886719	0	2.1718637446327365	5.809857676819691	2.6936588303655022	2.7999600711199095	0.025427385586220246	0.1541048334216518	0.02355915709950978	0.9984416287679072	0.9191011756775749	1.4123499306504927	2.8935938131836934	0	15.36771353972622	0.08567883663641111	0.014594715997785352	8.310619344407291	0.09034202811925775	0.17243101538302844	0.158863509948195	1.0392851964267014	0.426338868456947	1.1725008873424552	0.14105756665653932	0	17.373569587802137	1.9587588792464088	0	0.14497172742741143	0.5657762602893635	0.5242317362444372	0.28619415190253916	1.2479708656936594	0.9454930676620142	0.18668307977312307	1.1671047742683935	4.1962443190661585	0.6777887748307738	0	0.016595297172416507	0.18043000467123183	0.8320317176540523	0.3088097401331081	0	1.4307704074614898	0.15570795730121315	1.246684253351677	0.006347112859032875	1.7192334854530724	0	0.16750849775381893	0.49405797687450503	1.0283015509084845	1.6524725853472173	18.257081961119628	0.12060718817904215	7.1593217769887145	4.067576394670445	0.13992292387530042	0	0.09389560521096131	0.3630462620265688	2.271925754498272	1.3827578547385537	0.2206742394219733	0.32526729379069863	0.040613098310490564	0.005113824042297965	0	0.5179046314024287	51.56928235160245	2.281018992937505	0.6389945401983559	12.67678434422597	0.954082713890193	0.10342431631408369	0.9028341980207719	2.357936718145911	0	0	0.3865007907510132	0.9301788119266556	0.15729284785002903	1.1772338857888818	0.10031563789513132	0.5648767889023967	2.3198182705306176	0	0.5760724003355459	0.02157867532519274	0.11460509947774108	3.481716383490894	0.4669216250714575	0.36017471278346985	0.04270069746076937	0.8831419459631141	0.52076530802893	0	0.1957301910240221	0.06035993191009562	0	1.7286189251351833	3.2497454643768626	0	1.0111816299829237	0.913378504861401	1.4537809090743108	0.9238926682240393	0.08758840813553773	2.283229185493146	2.864457444949017	0.7216868080981127	0	0	2.883031214867597	0.17993283341791824	0.10626222049020455	1.2867893553088314	0.1119670960135441	1.4243630673052576	11.451270205245276	8.176324576705301	3.6385790329406245	0.10928045717993985	1.0927383389012795	2.096224227090211	0.025302543061447136	2.5038660045365995	0.47777999904145463	0.03987452206421281	0	1.4126637097234684	4.197676555757799	8.116087419727581	0.10426507245793178	4.505657519611553	7.1993514108816585	49.36910965756345	0.03384450914289415	7.658211697053036	0	0.1795479891817944	0.6860325444291548	0.4743282699280239	1.6841045957713485	0	0	0	3.93877159053143	0	0	0	0	67.3421254337834	0.2720598744584493	11.478802012461955	0	0	0.024793531189327752	0.026608981930095674	0	0.09273270295547227	0.4445950208311099	0	1.0783452844381631	2.855400338792103	0.006612107792186199	0.012008310631089215	0.20115289252851815	0	0	0	2.5206359868303565	3.2277383269993907	0.01490182009738121	0	0	0	0	5.541857272859078	0	5.485135993433517	0.06535731431398993	0.3287976555369785	0.26097792828439986	0.013457545663848235	0	8.59830078697113	0.2261877461143271	1.1186527811263427	0.2214633734158718	0.6357965198024601	0.023885752788558888	0	0.32650678854634524	0	0.030929434632776257	0.6670893691279804	0.050766763714341225	0	5.659530598817441	0	0	0	0	0.631563573153324	0.008601974309156206	36.905135618344204	1.0742002349407729	5.005275240605675e-4	0	9.097802228305746	0.7161390685786818	0	0.5557624659254197	0.056329474265350135	0	0.0896293145029183	0.7783268271497059	0	0.03059104693186242	0	0.8783575373031264	0	0	0	0.2781232335289028	327.3561628494169	1.0214998098807089	0	1.2412466746388244	0.03618508960517011	0.6239957502084476	0.007250740151763086	3.940449372769368	0	0.56064020927788	0.7115501231044877	2.5045775910571213	0.20958029672479236	0.10095563971466082	0.009217202959824127	2.6039995153493543	0.8018910193532772	0.009038678636284872	0.06929533179891181	0.3924351049647067	0.531736020746669	0.3296658346264517	1.8720333121703499	0.47381333006778514	0.93275410665796	0.14158264335992696	0.4182249261730964	0.09314679854435216	4.113382615218432e-4	0.36899847994400703	0.19993133253471757	7.339170747339491	2.7536159317254736	8.3440327467412	0.04640443447505172	0.07212736697937398	7.121966291708803e-4	0.5362766634505516	0.755168176281448	0.8343678311585905	0.6087726139693113	0	3.478334602102677	8.543923491257031	0.007513296997953647	0.2880672820929016	0.635615831912634	0.294056647209449	2.151202820138755	0.12873840196541853	2.742135308547948	0	0.026365234126456586	7.248605855682968	0	1.5517884505966146	1.854713897320616	1.7803938585607422	1.970778826852459	0.12466349244048963	0.47416829155097645	1.514473754980407	19.624285111398244	0.0691621198806912	0.002883062150519605	0.17655552269543115	0.06790337932656515	3.382552408922176	1.46995012260243	3.465609248186878	0.1799493034177841	0.10394110902756372	14.221813386157875	0	0.1000944695596145	0.02573799885416287	0	0.052116027395959656	0.33791619429713105	0	0.44895657076487017	1.1258061181300558	0	2.52035768896093	0	0	0	19.556386550944172	0	0	0.24973092214273265	0.28587700826246726	0.7434606859881875	0.002142230811269134	0	82.51248985594519	0.15315659800085593	0.17166776008198573	3.3067348889263433	0.0036623444638637405	0	0.017879040272955053	0	0.0450700146572276	0	1.8866868513183008	0	1.441105436308913	0	0	0.5673157009687659	0.06539093433164117	11.642768851206837	0.5101266299225918	0.003919826590832885	21.499339785650523	25.0732770371924	0	0	0.40677223263328754	0	0	0.051167274328091455	4.1860827956714	0	0	0	0.04605796244228639	0	0	0.01324235390809005	0	0	0	0.28583429233877716	2.536934224554615	0.0931964635928962	0.35404273680350307	0.030312884533191937	0.9306574760418149	0.7566984985632377	4.182843396990094	0.1255417373567964	2.675297610935016e-4	0	0.06429401146794761	0.36991736581913587	3.7929446411851564	0.012431055773587954	0	2.8116912246684342	0	0.009431970828605724	0	0	0	0.10547830914643096	0	0	6.650999387521535	0.01769980177397806	0	2.599327769989647	0.01375459601176265	5.916390829690125	0.0024231791143863976	0.02762276756642991	0.2501003605075035	0.026717103056055156	0.045644515741727267	0	0.2272028174096701	0.0023883957677121306	0	0.04686969115135699	1.050854901300102	2.698287211127451	0.5895888317002757	0	0	2.3984901196360457	0.8128521820159054	0	0	0.3942551036428179	0	54.44250792713604	0.9886884661833694	2.154575870181533	0	0.0823315908942425	0	0.16168758414513096	0	9.634631896162144	0.008569500899333317	1.2818168321175731	2.37432335632016	0.0227519098551535	7.137047985447484	4.308028395279551	0.1396922816930884	0	0	0.002386871011692336	0	0	0	0.3113760564440563	0	0.008417426588578364	0	0.020626314512528058	1.5776353815948496	0	11.16872259353083	1.327987747758778	0	0.08722779712308584	0.09448957607089475	0	0.5320362698629819	4.185481376718308	0.06696634280784773	0.7199122997816176	0	11.709979163848091	0	0.0378333262918781	0.10005204894528276	6.019324722393189	0.008009071090014518	0.014504789632668921	0	3.735491940967729	0.23300078273932365	0	57.400083213536746	0.11726935086781402	0.8377606547624339	0.05338932227665285	0.6543351179878186	0.026960758502801788	0.23963966313374038	0.1697401966190598	0.15815860197911094	2.6535455539887236	0	0.11625054992291763	0	0.02165341409392069	10.17160236388026	0.04045829928093903	0.7412552246115814	0	9.279614958355129	0.004379621583698507	0	0.48496584307746565	2.178402430961018	0	0.01959007186634465	0.044169553975229474	0	0.032645088942144435	0.015088424491478982	0.293611911917611	0.0633067611258518	6.32626701383733	1.5958758739810526	0.0014844221628837221	1.769306938018813	0.280308657862647	0.031480925294876276	0.7586863357529179	0.008939520136477527	0.031414020743515646	0.09079998310050745	3.964851014092239	0.004614155221078419	0.008307409249817698	0	6.443423673449936	0	0.041152468870414516	0.028041686723809724	0.012024212669382372	1.357804979540558	0.0025244256164252605	34.223700911192374	0.010850117475308162	0.934242600687302	0.09935560460845799	0	4.16115254982312	0	0.01191265826452164	0.2629705757979115	0.9605239503441345	0.030850619182310503	0.6646474363282691	0.02114821142994275	2.1927764232311153	0	19.237758840130862	6.604749108120582	0.20899297384416018	0.4696118446504632	0.05082765947249517	0	0.002085164627332695	0	0.2706062166653406	0.016345631521243464	0.26341151510675725	0	0	0.057868333045187126	0.5503529099824884	0.025868941054275625	4.791435979312614	0	1.1223476257762242	0	0.13954660117537782	8.573315371589789e-4	0.0010665232806227854	0	0.46726605554569933	0.026055582590126757	0.01077446989594424	0.014734561819879886	0.006033030579986889	0.006179001324106491	0.013613555336211659	0	0.018053395617408218	0.010124886607995924	4.556637314645548	0.008260623164712802	0.003651613706213674	0.02991365581945599	1.636127283624141	0.013850509516311879	0.6673271920630406	0.044572221718341666	18.599992558110912	0.47933626071157776	19.446203615300323	0	12.791756812300859	16.492350735945827	3.127938115841844	1.5853532554554894	3.792134378644082	0.05581966174211524	7.012855054432009	4.539501838872997	0	0.8430635057910979	0.08020504047680772	2.129232903080847	0	6.146747827174269	4.592203054853184	0	0	0	0.019193715286231375	0.1895917597530311	0	0.4893775601471362	0	8.868197053574399	0.20875575712829186	0.035476357658091866	0.19120578040718542	1.127765509310351	0	0	0.7167513985980418	0	1.5925785324216255	2.614145415592514	0.0012831328993712567	0.062176559716659544	0.608801633372981	0.3026988466339209	2.733762932058289	0.03946074653591898	9.94851988753386	0.06991385402235276	0.08308253842055377	1.7655552269543113	0.04182954140859178	0	0.060648843674003056	0	0.0433634577317791	0.5084511590075621	0.10267135898290596	0	0.24889525458300682	0.6237337278565256	8.283914159338331e-4	0	0.40592477959905515	0	0	0.009696413145744502	0	0	14.588850900275535	0.017672461105786307	0	5.082179373538963	0	0.7040411134461643	0	1.2142725759743291	0	6.175027707970255	0	0	0	0.5794942974503998	0.11642766280731903	0.030959565596860795	1.6303815254193326	1.642144447508735	0	0.0030111800346008725	0.07805355827198429	0.010620546512163287	0	8.842874517855492	2.0763077695237526	0.01293183889529099	0.01818857867230082	0	0.17964654251306741	0.0011085528842325104	0	2.959652235670082	0	0	0	0.003972623405128611	0	0	0	2.3102748169717677	0.03207940183564361	1.10277581999039	0.0043569622804477855	0.0011587542508997887	0.4108596520384952	0.011253538982003401	2.998112649545057	2.412382549454065	0.007556994105205269	0.07846784654159282	0	0	1.2028811941745832	0	0.1340928020471629	0.004733202228403444	3.161519149123394	1.317811985567227	0	0	0	0	0.005855904567012641	0.2857056705290165	0.09397290706608222	0	0	0	0.005533210426600088	0.009087643470430631	0	0	0	0	1.9272503805902823	0.018719808021899237	0.049811902954823836	0	0.09923495420820486	7.846117596357395	0.03060673587657554	0	0.10194063860522087	2.510370659775691	0	9.708103379416563	0.01749090027620232	0	0	0	14.014735880656106	0	0	0.0018902598712373297	0.14199383003709629	0.010889153361376601	0.8887782381560643	8.85952275798768e-4	0.21440775619685043	13.218010058354341	0	0.43543558583844294	0	1.5415899014200127	0	0	0	0	0.006635346922471575	0.8290433239611549	0	0	0.8658525129160397	0	0	0	0.2894861626616258	0.19924761181929534	0.15396817724840023	15.10887996555539	0	14.973817032926027	4.621800941602406	2.0981872335514686	4.800463885052245	3.77727929698111	0	0.040309480067450026	0.1415589936978958	2.846245472007764	0.10176302494782809	0.019425424257443525	2.963701026594755	0.02614561422063151	0.041101906473328516	1.5450599534007052	0	0.043884745846217266	0.003793323973582514	30.579178745632927	0.1793116085302479	0.0037899650680569097	0.9170697516255468	2.8561087963780936	0	0	0	0.5753155727628849	0.5157130552785787	0.007722025048032464	0	0.06420200825288407	0	0.7748354671672412	8.066901522589399	29.387226768053946	0	0.01710901431234326	1.080465528937964	0	0.006658284953944605	0	0	0	0	2.285972991271571	0	0	0	0.05841910677422354	0.006563402330685173	0	0	0	0.08502905040667273	0	2.4688394021485083	0.7452594927847345	1.7870662091008962	0.14278559601812787	0	0.41577921726910405	7.635449689833135	0	0.004618880028234837	0	0.031353364377047076	0.814690938095208	1.8261270072945481	0.02485724996885225	0.0045680600956127075	1.9419768940601325	0.06456723706862577	5.975137532584455	0	0.00796254099442274	0.06160619180178434	0.008751805600048911	2.3198984750082627	0	0	0	1.5167745781519542	0.655257610003662	0	0.5496151987283486	2.382386291766	0	0.032280339345025506	0.1857298599819807	0.006839862058848566	0.13009592052266641	0.003153246424088665	1.1116791953721492	1.5128462928936268	2.5874864149744603	0.002893167106848524	7.953658864134268	0	0	1.479455333906767	0.12122057502292792	0	0.3750474027778457	0.2947850698054939	0	1.9807649173404582	0.010201835908728417	2.7689499796986428	0.5499203302495005	0.18998909507443135	0.006317043714131708	0.02199960033586266	0.30631319600171186	0.043534238472846036	0.005781860108283018	5.286022682173993	0.03884728672209468	0.01277074305211075	0.12435998695285352	5.412497753468201	0	0.041515341718063495	0.024505528075858894	0.20865589007406252	0.6551638007538405	0	0.04078017975770256	0.0016899757556595378	0	0.005077757896012612	0.4315728343966061	0	4.301754961995596	0.002964828256850229	0	0	0	0	0	0.020493777853177637	2.945394203221532	0.07885854611706603	0.12586136271357468	0.45615258149537835	1.4411601940421115	0	0.42242228874534227	0.2770089457141971	0.9223215949010536	6.079007517956461	1.389824194670533	0.07243303495197176	5.942600519992561	0.014656056973113802	4.488175432257628	0.1505145792144313	0.2471541851742355	0	0	0	0.08295086864781133	1.0353112094181143	2.603202715364325	0.028343361502945467	0	0	0	0.007182731175314184	0	6.302400688017193	0.3292717692939783	0.06439715113511167	2.1509545974973383	3.162979672642086	0.5488697491237582	0.08264118663675438	0.5994377236062595	0.06983279487523501	0	0	0.024066636944473762	17.144722547458684	0	0	0.00805168332535536	0	0	0	0	0.2763477746537183	0.006817546730704196	0.05471055577392314	0	4.0559281627286445	0	0	2.9456346068609967	0.01994977657575493	0	0.02335047324406878	3.8445855017277752	1.6942996348350792	0	0	0.9490160428649369	0.02652754097260234	115.0178496575993	0.2528911996167979	1.0390661314962921	0.8179272382583636	0	0.023566921828088696	0	0	0	0	0.31342654717032964	0	3.829802299951879	0	0	0.004982752286794858	0	0.047628316350959314	36.11417677062807	0	0.09521879469864364	0	0	0	0	13.948259560428902	0.041575207449353016	0	0	7.549784546011442	0	0	0	0	0.022164357144143394	0	0	0	0	1.6163451995530427	0.1679506440203162	0	8.687729912931575	0.7999388301602648	0	0	0	6.857023205895195	0.028515023853905433	0	0.1382490226652642	0	0	1.0100890446040982	0	0	0	0	0.18343430929395443	0.130411833020797	0	6.987577591028179	0.07737064902051762	0	0	0	0	0.16856101371177593	0	0.42346438819081833	33.85061908589433	0	0	0.26146126377619183	0	0	0	6.136602521300441	2.710578608670346	0.7416188501295244	0	0	0	0.2689262668831693	0	0.006413938057488164	0	0	0.01270564481166521	0.016322544471072217	0	0.001229899730458314	0.36341292166014566	0	0	5.131916931666455	0	0	3.0702012319299965	0.0018671781252919606	0.45578273914203843	4.6922863106275425	0.8792645701034547	0	0.010429929138555172	0	0	1.191141818675768	0	0	0.8420966174643836	0.020643062088455736	0	0.02026018150663778	0	0	0.1889791521417895	0	0.014531318740364705	0	0	0	0	0.3176014399518062	0	0.00940097443726597	3.345471653399956	0.007273419458005251	0	0.15771709223413202	0.060677793002725744	0	29.12710301266278	0.5316642649150292	0.282139797388086	0.04291694002049643	8.389207033730428e-4	3.8985972792547345	0	0.28207095341873617	0.3152386270073414	0.11938584956457084	1.8866438420543372	0.013614648853026715	4.109556420685831	0	0.005091723797993689	0.1004473433278164	14.124441815634492	4.935753210210237	0.2945925911696348	0.8623240674914522	0.023028981221143194	0.005764032662587758	0.3817416706928241	0.02241974891370554	0.0233934443026703	0.04067405386328191	0	0	0.0017760966897145617	100.20840688134727	0.024866975027525513	0.7075657509957366	0.04921789389062661	1.2933795097867467	10.214225885044154	0.7345817089037311	16.52028920085433	18.393236387117955	0	0.5435381136962498	0	0.32895465315971867	0.9129900873833187	0.00934430875777054	0	0.09134369557416319	0.007770803020256973	0	0.23189721913796613	0.016333030494759145	0.05114462938672719	0	6.492335688590627	0.001087955430284317	0	0.0058575235619164326	0.0010677864455330569	0	0.646920999189366	0	0	0.11124852071824132	0.04558722479494726	0.04241574118809157	0	0	0.7093637952361505	0	0.06423908709103184	1.9019851576442335	2.4188202916664054	0	1.2758235534666478	0	2.31677542272588	2.0749414524656298	0	0.003761391180634111	0.10633205883790081	0	0.31183235268642745	0	5.6684983722539	0	0	0	0.013410694834973143	0	0.7305107236290443	0	0	15.419690116977916	0	0	8.74455888203613	0	0	0	0.3289854460163313	9.23470154837059e-4	0	0	0.079081537142168	0	22.897224051644542	0.04288798122156222	4.436418354504685	0	0	0	0	0	0	0	0	0.2833195572366863	0	0	0	0	0	42.29210603887272	0	0.18134597287735366	0	0	0	0	0	0	0	0	0.06312860933986612	0	2.164289233253249	0.0233920093861333	0.021214949322548467	0	0	0	0	0	0	0	0	0.750779138637939	0.07127271400760696	0	3.0322058476499385	0	0	0	2.265543539495046	0.016931270157260314	0.19576998409760332	0	0	0.007926173858380748	1.5586347470938091	0.22502262634810696	0.03925727893169981	0	0	0.02127887116516746	0.00275008602329332	0	0.017334148270363458	5.650826090430292	0	9.241660001030878	0	0	0	8.121845149550747	0.0033281256078100587	0	0	0	0.011053910986148732	0.01430564667349881	1.0066417329628146	0	0.02426185253186572	0.006710302805147299	0	0.014299209937087788	0	0	0	0	10.863547289244998	0	0.01429599374052074	0.004245257024469357	0	0.04967970864371386	0	0.20205663136394886	0	0	0	0	0.011541672084684077	0	0	0.014571294857944799	0	0	0	0	0.05796095948418312	0	0.006964714899228053	0.03187428885637772	0	3.532614333999725	0	0	0	0	0	0	0	8.925751453141615	0.001010717618712515	0.006630061447980686	0.5525176048292307	0.06338251712241244	4.8802274106128	1.2182509020548609	0.036697452754246664	19.32433973328276	0	0	0.04938616019452619	0	0	5.11582168763457	0.013072134951998604	6.00484587355995	0	0.39102195540405066	0	11.627280127014133	0.48868304335133234	0.020985204757777074	0.013865616965609775	0	0	0.12254496433873112	0.48519074939202456	0	0.1112647495323505	0	0.07717859000089243	0	6.451434234708727	0	6.463340514628287	0	0	0	0	2.5734244442660383	7.480092860996117	0.014531318740364705	0.8211401173320577	0	0.010859386326730771	0.08308495185667347	0	0.041192474510923664	0.10682350953000876	0.09198261674436355	0	0	0.11975723907106836	0.5639823028927381	0	0.021498389369306686	11.462984291874017	0.013839577185238336	0.40505516074845793	0	0.016810364498903788	0.5146557746587466	0.02899083424091613	27.883596342933608	0.03749746464707999	0.005547214886573154	1.5234853908058585	0.008505284112184559	0.5018113164400504	0	0.10533640730917336	0.02426725606249642	0.8424893254911786	4.556800343130552	0.09138747400482417	0	3.123883224933652	0.029749584914746177	0.007311628686340183	0.16759971899753645	0.10411136473440658	0.5376795873762635	1.8339252471324967	0.04177416457218246	0	0.5861731802116329	0.009157180257939088	0	0.19655886136460704	0	0.005007878046829122	0.013120030585273034	0.10661727348489765	0.5824067333874943	1.230052327674245	0.5514966435605658	0	0	0	0	9.47209567459422	2.6600464804846213	0	0.18680692924518832	0.5339344111687649	0.3266339032347149	0	0.08938605818020241	0.061132167792317456	0	0.38708884391202936	5.692904792866421	0.047046623368138564	2.6497760735870157	0.2356730175589505	0.1728739478794793	0	0.4820494848288131	0	0.016647456304440863	0	0	0.1818019683881128	0	0	0.07290382890883794	1.9070410427109994	1.1721528477704972	0.011502508830539784	0.9994377530969205	3.2485773717392568	0.01988380037506643	2.5759769376431896	0	0.4124510010446265	0.5094580648473486	2.338037711988543	0	0	0.46394151949164386	2.7938456338617677	0	3.3558167728859236	0.4734191992826353	0	0.9720910414407522	0	0.21523870020438607	0.008723577843858799	3.6040891168791918	0.009687545826909802	1.7676010615162514	0.04079261174190467	8.243178567951908	0.2222557933906867	1.571303097590473	5.152899040953797	0.22392117802416886	0.46554775301386875	0.32147165137979034	0.4901135451447845	7.414335402750749	0.313599624655388	1.171863029758686	0.9508398690617004	2.052098664992088	0.2561555507128386	0.06644111658974697	0.4122096047452181	0.44976511410351067	0.14184744109433048	0	2.762801004098947	1.665620248950214	0.34498517623014574	0.2754495695356672	0.14765884541974006	3.32075511744096	0	0.1243397397596839	0.7238197559946462	0.9123565900022763	0.5641131314277892	2.063077787514911	0.3111930725424141	0.04399609290069652	0	4.9445032212219475	0	4.783972815451551	0.6362864335393555	9.73358675533957	3.233631783283936	1.1863314374940672	0.04012625515805253	1.1872408193408024	0.024063599761618575	6.231220672806218	0.07870509768131725	10.86814144667928	4.016802226379325	4.636854276488691	6.181832073923074	0.19420336848209796	7.9740044900080544	0	0.02808660546635228	2.9239511903406243	0.09682872388526881	1.408146547845656	2.8245255467432444	0.03830453284673878	0.02778730561029792	1.8719223790542334	3.3975172811038257	7.95832872190359e-4	0.3087554894365308	0.2481851187798043	0.4822980132167875	0	0	2.2501855394547006	1.604677588746635	4.2672029654484875	0.056842537687202835	0.005265075229486019	5.461801372169504	0.07895650704391952	17.314988317135686	0.8668847268188109	0	0.6814306132115882	0	8.91110328318417	0.47246525321257776	0.06086001652802118	0.1234174527579713	0.24701534205799142	0.3193348653426496	0.6152252461081135	0	1.6099678483921311	0.07448632709804871	0	0	0.09846628686344727	0.012837808153980047	0	4.545827138536317	3.3925453979713494	2.4897073602420463e-4	0	4.429938569449	1.9233011987556143	2.572477727940902	0	0.09265304398010964	0.24534113850513298	0.01482967526139879	0.061422485669071526	0.7978015073939514	0.007368419681237562	2.8054479828395986	0.03143810469660206	2.7446875483321707	0	0	2.3912131471856934	3.172863478426782	0.010214268508199358	0	0	2.051083955606176	0	0.02132170015778437	0	0.7849762432953423	0	0	0.18530608796021925	0.8675844082600415	0	38.03783075832069	0.05138236715469298	0	0	0.07866335169598418	21.839221974707147	0.019763677913667666	0	0	0	0.3174031868681908	0	0	0	0	0.03726401495232864	0	0.9217341008330612	0.051423938649154705	0.9831531413053588	0	1.727708805726644e-4	0.311828499508269	0	0.009480905156675897	2.408257342148728	0.29219031879287144	0	0.018060662973745888	17.72295105828992	0	0	0.0046890437602622815	0	0.5535616605259517	4.263897871130646	0	0.8918464889851897	2.772439892626164	1.5053906497083187	0.0018814192987702458	0	1.2949921240589801	0.7023663977038045	0.057520351285389335	28.894303310234044	0	0.484904693553832	0	0	1.5899294875849534	2.148785228476539	0.11516229171738826	0	0	0.01685792277526882	0	0.7875069624356806	0.7322842921517072	0.6986358929541917	63.88247888524169	0	0.04072182904667712	0.0724869741852569	0.1628568837738303	0	0	0	0	0.7628804644578325	0.06126263920034238	0	1.4076099655202483	1.1707608097302462	0	8.671163892542284	0	0	0.0014301783936446428	0	0	0	0	0	0	0	0.28931750882743845	0	0.0015755679871682707	0	0	4.452128203637783	0.008020187781748293	7.194449724814674	0.0030071909618828167	1.927738234281171	0.013307160382163296	1.3028216480689725	0.013925360732568875	0.48493097653731054	1.249284828026907	4.4524799466223755	0.00899900724484712	0.9335517015953233	0.7376764143906231	0.0014202238522206133	1.2440801329947322	0	0	0.004311740872896911	0.1127238838814505	0.059113786911909445	0.10546381461797254	0.04107721484222274	0.06037831356014249	30.11973924332263	0.0030459936583490583	1.581205371882127	0.054010513855254946	0	0.8385222713767179	0.028299193308261448	0.02466433378748747	0.0013466384493390794	0.020145796567465995	0.047685744454059265	0.001554252447968974	0.16694931226734952	0	1.2775483853043295	0	0	0.0034256757664307	16.73135289116324	0.2134477214676108	0	3.6382874795344806	0	44.02018788549111	1.7526947830534996	0.7136383322739837	0.006842255077905326	1.6803572570849803	0.7846640769353624	2.543588814395457	0.054232071817709226	0.03450692603491081	6.160115991967212	0.660608637256847	2.0273120857644304	0.041493167351567196	0.3356178888740001	1.4934224576440693	0.7084912799345398	5.012962211961677	0.003974610772620155	0.0855450715617163	0	0.2313676116445587	1.296458092039413	0.04980539754762064	2.1880242896115707	0.1452562576534399	0.033435027969676595	0	0.1621734719901333	0.08363567301874196	0.09297100941936626	0.49981642073673826	0.004401051666691262	0.1154727407851026	0.18139266030352513	0.0022034246748372467	4.539999155025372	3.8114213351726427	0.008441462005492426	0	0.0729066163917816	0.005209194621182249	0.0017308422245617128	8.250815432169047	0	8.080851443102894	0	0.44004501191786377	0.15242203398166715	0.0068221811989647805	1.3377920802927898	0.06028452877365337	0.1942602127903697	10.614645911749461	0	1.2753642179964804	0	2.185179371841931	0.0015161487565086402	0.07453646310558876	0	0.5941638287752802	0.6001869233636092	0.9744194419458749	0	0.1180132845496306	4.291026780961048	8.228259377582953	0.4929860578310099	0.972632418338769	0.054766114868597546	0	0	0.03774464057623844	5.282683169059583	0	0	0	0	6.935456180954249e-4	0	0.00909428933615041	0	0.001774080670174874	8.791267952579596e-4	0	0.001743698451228839	0	0	0	0	0	0.4802993705979223	0.004975146817764879	0	0	0	0.6421807049273794	0	0.002233898187166513	0	0.8186413093462731	0	0.0018971431862924279	0	0	0	1.9071592095634018	5.277048400563442	0	0	0.24520017732278318	0	0	0	0.2927907324546113	0.37540044692716257	0	0.18832589087512655	0	0.5630160408671108	0.016797616058074546	0	0	0	0.022231545355143482	5.019941410603421e-4	0	0	0.07245780685175013	1.261067798313054	4.004313189589918	0.48914431819648646	0.0045206250476781795	1.0035585621632586	0.0021716793789627415	1.7530165697066444	6.621142428339089	0	0.6660511149523782	0	0	0.8284585847003557	0	1.3562932290078722	15.454610478604739	2.249002458163266	0.6690525070563706	0.04008576448685369	0.27232214297495805	0.44962323150054906	0.07049213430653539	0	0.8449738685498609	0.09557892957948151	0.010717475452382635	1.9151854475482963	7.1643629491928555	3.466001708779668	0.012187917194698987	5.6672372408601825	0.2370812885056974	1.2320538006102568	2.163296495667966	0.19041904680952126	2.26797740625686	0.09243322546563401	0.10025046484612046	2.787187279157617	1.0782945064534548	2.20457600890315	10.554083586387714	0	0.00995769828769469	0.010864336192300475	34.60281444803868	0.08245620086965	0	0.037799576669851453	0.020496610180701456	0	0	1.2745040331226072	0.012144447137829794	0	1.1937066743816713	0	0.034543471831714787	0	0	0	0	0	0	0	0.16999973256101988	0	0.1951403145581081	0	0	0	22.7381076109885	0	6.406307329059884	0.045399991550253725	1.1610349001776084	0.03030803390518257	0	0.580125391172666	0.10605704683857034	0	0.09202066539658459	0.13819266350396567	0	0	0	0.013507307924675962	0.45731390948712025	0.03749851809460484	0.022356661333223785	0.4382306976751433	0	0.16002238894908213	0.037654021427935544	0	0	7.637314892628271	7.072360492753092	0.22121944953115083	0.26114142838624843	0	0	0.16593444462010376	0	0	0.08333004021023299	0	0	0	0.42046298679397054	0	0.015191201761557171	0	1.1579357641767118	0	0.2942347045336411	0.008053723792493058	0.0013441892390896734	0	2.2014015497114885	1.1889337888705502	0.001892426664593072	0	0.4390685482939667	0.3149923998961797	0	0.07189230649287999	0.032415059118405705	1.1619247901221297	7.92844782026679	0.8932641036229072	5.623454715994879	0.5976219694513228	0.008594995019655877	2.4288061323181003	3.0488665882158976	0.05342425698448804	0.025955969033475797	7.743097260233805e-4	0.03634951013565148	0.21334173293078165	0	13.259993577165268	0.13366979636247153	0.0024796479038605114	3.4778793259897633	1.5317200238993713	0.022408457174136816	0	0	0.0031084225504306212	0.0857814750371118	0.15927720591357805	0	0.029334815024490393	1.620167826452153	0.17160812212831944	11.799337796207436	0.016307886637679337	7.101855821075404	3.922264841626977	3.6534607965853824e-4	0.1234522498218108	0.11259584788422039	0.014013887811785959	0.11180296951689572	0.045281397414169	0	2.5696143549708745	1.2419846385157787	21.133992337563733	1.8423184976914555	0.002014196608263253	0.45994678624695995	0.006615319334966196	0.23085329852361772	0.31434908643623166	0	0.01074539498161724	3.5509422891507936	0.4109735056276431	0	0	1.5772159072506855	0.6820353997406445	0.18006886635452612	0.011526758673471351	0.7172405690894759	1.8410169657255837	3.2824407036333674	0.018666663192468493	2.6412327523874146	0.9906807015888015	0.3970726614837006	1.2403155527767098	0.05664883081136828	0	0	2.2075351198309034	1.083155104097761	0	0.75251502020923	1.5230463575266975	0.505288608885669	0.023965909343673018	0.05761159136220731	0.33160590966505893	0	0	1.0116414670133844	0.40968684824354185	2.8656165728204215	0.01016038602392847	0.014204407368225985	6.66592085142652	0.6868744574291871	0	0.0037089331954458316	0	0.05343420611211031	1.2536117772781274	0	0	0.7086248353983595	13.513231339549078	0	15.564714066128312	0	0	0	26.012764644465445	2.7488007023598233	0.005733873538146614	2.2244295104486533	0	0.13291442147148794	8.507809367299942	0	0	0.008950130095803473	0.0015190475639394678	7.459461500221429	0.041815781691023166	0	9.119505890514725	0	0	2.052386836059402	0	0.006853198357901258	0.030644745556603434	0	0	0.10558137569826445	0	0	0	0	5.892289348321133	0.03413533199267197	0	0.08288559304464453	0.07554809766858364	0.2962511933364686	0	0.06421822497636294	0.04620100904473054	0.5231274746531293	0	0.015010033810451108	0	0.24957021662806894	0	0.02280354247309141	0	0.13861218673154388	0	1.5504219873564957	0	0.34103280037749273	0	0	0.04597467498759871	0.08387542869893415	4.795316080921482	4.477550748491323	0	0	0	0.026705877382502193	0.0030813975939475062	16.207204862177345	0.028337043321602858	0.49418651089391014	0.241618917463336	4.945701207176576	0	1.385161396985622	0	0	0	0	0	0	0.03689984799440071	0.13213078215633128	0	0	0	0	1.890940147102698	0	2.047066805149513	5.290757668133519e-4	0	0	12.615540783013795	0.034268249777343614	0	0.23594513027259215	9.826837997890417e-4	0.006861459680139102	0.9996523961065256	0.3759122235826236	0.019734565832865973	3.7836818061725066	0	0	0	0.0043260649434186905	0.010137159197823797	0.0017018311066283394	0.8773208473373161	0	0.0034886650293844456	0.011059681254629408	0.009152565076010543	0.03808267715419725	0	0	0	0	0	0.08338680454280127	0	0	0.0032925812355136352	0	0	0	0.03030430613429042	0.017899179997283923	0	0.022270493402366927	0	0.007241058973213456	0.11952983200819034	0	0.2967619741493418	0	0.012457857344248376	0	0.00161890904893801	0.0866766509891657	0	0	2.5536272713854475	0.07403370026637293	0	0	0.1087486965387622	0.011291986856186867	0	0.14534315855803379	6.0061786938927035	0.00772671871752434	0.2218893858896698	0	1.8875194039883716	0	0	3.690044975317426	0.004067214518752653	0	0	0.06858004765899353	0	0	0	0.05882460728399372	0	0.0955005968957666	0.33893343754580885	0.002237633802864116	0	0.0024930373865603146	0	0	0.004435758822692108	0.5136852492216208	1.013335891156277	0	0.029036084134470175	0.5943889168050674	0.007666512456318627	0	0	0	0.6150515679559334	0.03580049268427349	0	0.003781869405905763	0.31231084121824326	0.9896043198831979	0.19924761181929534	0	0.010356849954432982	0	0	0	0.0970381498784049	0.013417772465770576	0	0	0	0	0.030426035505196368	0.40971965468558574	0	1.06512391682556	0	1.2604606387648278	0.012482322892842736	0	0	0	0	0.0199761104313141	0.011162625249447701	0	2.0858200257368473	0	0.051274595168082616	0	0.4074951886195001	0	0	0.003393304584397801	0.02523223031772736	0	0	0.0023405504555293567	36.329211512598974	0	0.007660598791172136	0.12368764421377809	0.8339972574561486	0	0.04671810964377451	6.964436310632084	0.05700447369538584	1.4685068356894866	0	11.265148953022504	0	0	0	0	0	0	0	0	0	0.02174477871035074	0.00320580980860743	0.022208241848481906	0	0	0.0037794519419260112	0.2140559891995219	0	0.0018598387174939344	0.02055294686187719	0.061643437654197435	0	0.0024050245258950814	0	0.05394439904125204	0	11.288123963815213	0	0.01123563517241563	0	0.06207030094761251	0	0.8874871561690908	0	1.6470020007463515	0	0.08845475414673801	0	0	0	0.3550837327952805	0	0.028055474042315537	0.026918510998795196	0.1888578849171467	0.04311946122196992	0	0	0.08850841583104688	4.1399226011342485	0	0.028493718546184342	0	0	0	1.1409297079702416	0	11.491574595621334	0	0.009205588843559303	0.007291079801589356	0.001446370849594449	0.07843932468336981	18.102431672359945	0.005072827181480124	0	0.008493634205773589	0	0.0061207576962432385	0	0.09693948373719656	0.0025090195309741283	0	0.21154324901945576	0	0.06166267509064312	0	0	0.3789066688947113	0.007319627819468557	0.16865907410922418	0.39715445624350765	0.005812173149360368	0	0.8231369596414413	0.003733442284375765	0	0.46206304089979405	0	2.0737907993109053	0	0.07133556472542672	0.02883965969038103	0.06589562187918407	0	0	0.19467385228048312	0.010012600530931823	0	0	0	0	0	0	0.5016693147633947	0	0	0.040882680036347416	4.154474141081959	8.732726871462261e-4	7.130755390178405e-4	0.27740311258201944	0	0	4.012309317477669	0.005888182701408608	0.0011386393681653	0.0025437222623906517	3.580254624765129	0.00269424730491947	0	0.04502053277401559	0	0.005533692161793071	8.523190453697077e-4	0.3353233145501567	0.0014099845418626444	0.266208985238508	0.0025996791235020364	0	2.2383741964018284	0.015507937846551046	0.3106690860977774	0	0	0.0024124413132684376	0.10573593986284804	0.1904894750360296	0.11899436137803864	0.008904453372142788	0.017992919510362405	2.039091952257092	0	0.01262112553025322	0	0.006345845464292652	0	0	0.006629118499202671	0	0	0.635653118983199	0	0	0.004936506401332392	0	0.015709339636765997	0.04039401853851618	0.011070597103522156	0	0	0.0093203296679163	0.6411160088204136	0	0.12066724591178823	0.019868705273634015	13.185657163235824	0.10835320179058167	1.4494585069579764	7.258357867069617e-4	0.25438959361884367	0	0	0.9079733053461394	0	0	0.009852734176151793	0.0010096258882732662	4.5529666811747225	0.004907601907424348	0	0	0.5985079793745766	0.18535521470676228	0.024857249968852253	0.039258794422702414	1.753178582571517	3.596066729069409	0.035982890372502685	0.02359417616009531	5.776369968474776	0	0	0.00870029267953668	0.0017488440504720233	1.0832717315399505	0.07420166303981914	0	25.286568266692665	14.046916426703735	0.06660220501896334	0.013018830922874364	0.04441648369696381	0.011656323288263937	0.0031041213210761484	0.005333556110628112	0.23224199126847125	0.10924272559862892	0.03129084976698112	0	2.6641348165492347	8.429818455199037e-4	0	0	0.11758808308701486	0.01434438911540402	0.008306540705501346	7.035608676417087	1.182777209502019	1.478948533939281	0.03832763105750063	0	0	1.3145606443629572	0	0.06173869662006335	3.2129224789410324	0.07082155865067064	2.5066987411554202	0.2835017838628752	0.074858904525803	0	0	0.8952111009909185	0.1352303753052183	0.9486565398560479	0.0021029409472617605	0	0.02654693042512487	0	0.001354501612580825	0	0.00551480693287441	0	0.785661164034057	0.0012114740907339218	6.240916320093007e-4	0	3.2732685826033645	0.030156565635151924	0	0.024222556467360983	0.0010170867431512287	0.003253979837728726	0.06542656971819792	0.7358196602329554	0.1851782220711108	0	3.718502312091875e-4	0.012483793881909733	0.7104043190224519	0.24673462953193767	0.6700259884790623	0	0.10368676699894815	0.023783605986662022	0.16083148733115693	0	0	0.05463356809319316	0.00723286289538617	1.3376998040244341	0	0.03321024880017166	8.034330230545277e-4	0.04205993767598438	1.7748788503323707	0.542150291913243	1.109463820284903	0.8679998384497848	0	0	0.47685886423240825	0.7657829900042797	0.040135907853544005	1.842578056586078	0	0	0.0036650898495188106	0.46405752227193386	0.4557779503638467	0.0012713014675245062	4.8760983209116135	0.14373002164347812	0.47143097683073243	0.021831917164078958	5.41526168605856	1.1643642377342913	0	0.004449733139901653	0.13037946291354915	5.135347616372649	2.579203897030258	18.731874757457753	0.15052998423358932	0.08348015911054427	1.1826600765919753	0.6269868916710605	0.021617205397621023	0	0.1709623112771061	0	0	0.011985666258788462	0.04194917270070743	0.30957411438386206	0.0033453505708231908	0	6.526745540463279	0	0.14906188595299064	0.06060258216090313	0	2.0852670837597294	0.0018017401754785048	0.008400738589790539	0.195074886964441	0.026986514455091908	0.11233775437599601	0	0.07936023256896721	0.11840398272266738	0	0.1289903362158401	0	0	0.009201923800406128	0.48112433954561423	0	0.05870086131690066	0	5.481829706504877	0.2008421206496593	0.03353735129292698	4.662409917333748	0	0	0	0	0	1.1402488094798693	0	1.7629549983431858	0.2622944086771055	0.08233159089424251	0.6202854602330105	0.09829892227831634	0.08724775315079644	0	0	5.465128102299478	0	0.5599684426787291	0	6.21944999502927	0.1963572502240658	0.037234908125574236	0.08153196210234313	0	4.399172974539008	0	0.0022973420503078685	0.2644439940725338	0	0.024021159550398796	0.9528451689817247	4.828641342683236	0	0.0020916835544922243	0	0.004990576960612061	0.02131148714817677	0.06965478155655365	0.30184526268146983	0.11660131073059275	0	0.002985368505688228	9.160369012576446	0	0.04637811648821955	0	0.29875435097699277	0.4588587582433345	7.798197454218734e-4	0.010278135215128593	0.5331713695319745	1.880184052676662	0.08894115991705574	0.003482739077827683	0	0	0.04859326312718289	0.006133713055890065	0	24.69695295062741	0.03152777190989842	0	0.05599998957740548	0.5599890091370975	2.226864193616958	0	0	0	0.00402864854981018	0.319781331059912	0	0.1571421939613841	0.003926364478030344	0.38959712538746627	0.6491880593598074	0	0.0235480042619408	0	0	0	0	0	0.01248477473391381	0	0.024207180971317202	0.005378690714255329	0.03260136742559467	0	0.10041072380782812	0.5596157888942057	0	14.839680323909898	0.035019277228845846	0.04683531883846659	1.5834576026496068	0.141087654096238	0.381935913019992	0	0	0.017267043784394243	0.7525118709256193	1.0169374808999363	0	0.006866154063989977	0	1.5616085859171875	0.0074929253580267845	0.03421276613422173	1.8564316278596888	0.0035657777374673333	0	0	0.004496956853711279	0.019714636529266506	0.7427747783446422	0	0	0	0	0	0.3332109471578255	0	0	0.0691937427010769	0	1.1304005100085686	0	1.1306201885753233	10.32207941531443	3.9837034265343286e-4	1.2228476554975385	0.03350847280749769	1.9572301077139123	0.021546245622620357	0.14494866173399135	0.0016729394406957917	0.3423029588690438	0.0011626118194687253	0	5.551990323058787	0.24055653117293674	2.0073237429652124	0.0075633637900545635	0	0.0017207674735456376	0.0037141700930693597	0.0031630539784694924	0	0.12441104300269361	0.215623936285188	0	0.4144959168925717	0.45427868248982844	0.02528688416290323	2.5951167331198146	6.718885841325512e-4	1.0117601646178642	7.902915496276728e-4	3.556798442661176	0.8562729896395971	1.521416190385106	0.003963004562216889	1.1994705550344806	0.40383417898291984	0.2896656264608236	0.020045199948600854	0.16923673297959818	0.3522830297227106	0.003974030918396999	2.6062958112182693	0.019395785221347335	0	0.008531542036289289	2.360880343516308	0	0.8936869438958388	0	0	0	0	0.6944235451811336	0	0	0	0.007144381292683102	2.134820044269463	0.056963194537371316	0	0	0	1.3639123317229989	7.517848063160294	0.6761700869186725	0.020187975914925622	0.16059860956552335	2.3033280954546105	2.9150523763146334	7.213229575765176	0.8972184030570449	3.8865467836999894	4.023104346770094	0.5857665043347763	4.582925478578092	0.013648268879182995	0.009013044266925015	0.5665972471939718	0.13847491976112247	0	0.18494951267480275	5.830569581493917	0.18620584429049278	2.0216356651516767	0.06532372884928593	0.03897997217063012	0.23317419509616713	0.04388635995191226	0	12.32030583462474	1.445368914174413	7.00037075641849	6.0543259681440835	0.30554538831335126	1.6060981172293844	0.05372047639677767	0.7663900442770633	4.199861659991538	2.1019344557817368	0.10981213223864693	0.1918384452190877	2.15722085789045	0.5430451608384306	0.12992285756867805	3.6027952851916973	1.0533252808669016	0.11013232710464532	1.1063135756881093	0.0020598907236957227	2.6922278598861324	1.4695321806812733	0.06968787534210424	0.4742086461366924	0.016560705620207197	1.8837960423332698	1.2572164377222343	3.2195055814784777	0.005275540381003914	0.19391515661767444	0.30100590304373903	0.2768949979698643	22.550573323119195	0.0021881020438706696	1.0401316320849083	1.0347943878259316	0	1.2594888309889591	0.01146432619550209	0.023745948257916018	0.3342052726669992	0	0.11664134229891181	0.24268359119590172	1.3268265501541527	0	6.957076179661157	0.30452851306037926	27.178105944592	0	0.408508245116899	0.34661206909532494	0.01211543367968343	0.8164728818024746	0	0.050766763714341225	1.108899731463624	0.4631513395613396	2.4416967783294354	0.16732603128713294	0.07445698724476561	0.9433190169980306	0.05851591619439809	0.07798771554644811	0.10620402977157839	0.2661595860343653	0.09339426833195053	2.0974796096217223	0.46404736971283755	0.675212338920204	0.8110195753743565	0	0.34652418777145505	0.6163545260928964	0.40289176356581335	13.692444260103116	8.66203974874754	0.1687433314257218	1.799358731350795	0.018395635956882504	0.05559587856580382	0.7894203255879494	0.2832522541527593	3.015684618744177	0.45564039360140746	0	0.38306127119543365	0.3796837641122698	5.462957082804794	0.05109617194286379	0	0.30434013602632604	0	1.2676503424482493	3.1749886434248578	0.0013564052668254601	0	0	0.10850679948997914	0.1181309894544417	18.907295521992324	1.1095705353439569	0	1.7710772933451269	0.05303294799362137	3.911383887406475	0.10824112122662136	0.418907860130819	0.07008702916281573	0.029494194046568542	0.07192647584007243	11.187512585723166	0.5697777906628042	0	3.9033533198117776	0.6696180116356437	0.9070727667978299	4.860849973642749e-4	8.834560433377845	0.3232320347694289	1.0355118943737518	3.505578894966905	0	0.6325887108725274	0.9221722299281759	0.5944661134974398	0.092698086782239	15.494210238169492	7.41753285310383	1.3646418161893314	0	2.7438496876419367	33.16636966607462	0.1313542181979138	0.0978347688615011	0	0.4025045020832387	0.22155915295822326	0.07010292812906824	0.08848258213970563	0	2.080917207359068	0.5200614996586098	0.05795523407501709	0.5449599669511479	0	0.5359031012529208	0.35165357466693403	8.658944348272271	4.803580969566623	0.9771533886701554	2.3677929543521654	0.009353934977241386	0.0014332528901914133	0.14228450960079517	0	0.09001147289322181	0.5414835987689997	0	1.609052460143552	0.14377553140767774	0.1800462410960998	0.005093764078406412	1.4358952145180952	0.9931625722547236	0	6.992197541105971	0.7566117854426667	0.008698182008881653	0.5331551138932492	1.0149299508240353	0	0.05355302857722811	0.08339440611508069	0.28404496473627905	0	1.8172682299417766	0.2668083279602282	15.03405483808165	0.5947942309739443	0.4994861896395981	3.5916446709557355	0.5605150587285481	0	6.346235377992456	2.322690910240396	0.005110761723182183	0.7218819640765058	0.28799001545106245	4.999999069411203	1.5740731485399666	0.014999997208233608	2.032311638616418	2.214867591997595	0.31321103499029035	1.8791189468075662	1.7727994487605416	0	0.05984624576523211	0.003035570443317312	1.0797694506337339	1.194755959092307	0.33824221152044864	0.46523943207395746	0.01885046211826182	5.960434576374432e-4	4.049665135951148	0.2696381343473129	0.006292445121310286	0.12500623455639323	1.2841060065183034	0.1052317684939656	0.04678907153101868	2.8576793274769487	5.408362553086953	0.019133048817084653	0	0	0.3090704098985934	1.8971591894468909	0.029645516870501498	15.526895913215172	0.2651576869739384	0.1101046163083423	0.030964593132683602	0.8212889365234369	0	0.14739317394349813	0.06485111491270822	0.1646063229549945	0.5277854052463091	0.32407092366026696	0.06510070485184896	1.1340565910045293	0	0.19983791013949218	0	6.550365358195824	0	0.10177095478314241	4.644921059295166	0.23721353729736094	0.5898808053516875	0.046804115000261576	8.151747209905634e-4	0	0	0.21267548112012843	0	1.6392343038943524	2.1765621785071	0.16915916023652938	0.9923591059750908	0	1.5988218178154254	2.525215487810024	4.7773708500251395	1.6747253882810413	3.9509692900939744	5.611356626826873	5.217306788541953	0.12329774620825452	0.6456150028178796	1.8968707124750448	0.5123017151159117	0.27416972211091556	0	0.9645226152675626	1.2042945127014673	1.874935624912236	0	0.0017262823045263373	0.9494713118911381	1.7155348391771439	0.8863221356365322	0.03258558208676713	2.2778002633460632	0.6422199211753836	0.39640291129699146	1.3621387402566174	0.09367392459663551	1.8077741517619184	0	0.09122591594848994	0.13975091844208504	6.298737566431598	0.04142303235177453	0.10033877461200091	0	1.8712218093925999	0.42122070988376314	2.0068438481398556	1.5278843310181542	0	9.133406994762976e-4	1.6398893039267566	0.21282486855812482	0.8195971532250537	0.058897986044238196	27.950479930938673	0.6377644154772932	0.07647133867351998	1.5424213994966418	0.1712547795198177	0.6834964104673636	7.7663629067040425	0.24296631563591442	0.15568607125452613	0.2480826620258714	75.12772071127189	1.566557610731958	0.14017474088834994	6.70857111410081	0.9676022556638861	4.585214069980731	0.11082822697533604	1.0119031295405285	1.7922817529926458	0.9968746329361549	0.7947916032975749	3.1958626142998967	0.04454777327883258	0.06069127654139182	0.41673599309733156	0.6343640656448442	1.0896512565334344	0.06011179448014161	2.3825359872048444	0	5.972464993483249	0.30039197942137347	0.03994970972366764	0.47287806838171337	0.2554547161485783	0	0	0	34.52641332710653	0.022376091856181907	0	0.12866394366468667	0	0	0.8667900345234321	0	0.026505416251190666	0	0.056198044359288435	0.2849240849015924	0	0.049753415397538324	0	0.3729979922148422	0.55898668111253	0	1.976659098436396	0	0	0	7.985328463026861	0	0.07088175084262144	0.11098950204369361	0	0	7.89119491957006	0.07684945456299964	0.031160675656504582	0	0.044463090710286965	0.0029822868349726785	0	0	0.015570795730121316	0.14161069719097366	0.37700453453110094	0	0.022038830849637727	0.03310416050539334	0	0	0	0.7043354778945071	1.0372274245307564	0.25842415898466253	0	1.955674916365147	0	0.02172248399533671	0.008888887234508805	0	0	0	0	0.5143035497000669	3.7044969379255925	0.0024157192113699673	2.5260571414452926	0.028074199721888345	1.5053179970394908	0.032915581652177735	0.1753378984009799	2.2974916536331116	0.046286038574392084	0.046838605873511574	0	0.38176251494698443	0	0.0036800256811514564	0	1.5769313520746355	0	0	0	8.37941690698784	0.030455193181770587	0.5982102986484686	1.7303082079044065	0	0.027035299094153645	0	2.0859068380299592	0	0	0.06743765323114612	0.27421767743455533	0	0	0	0	0.05237021821232233	0	0	0.10502009539642025	0	0.5971968091172616	0	0.09081524616709016	0.015438423165012196	0.5893579502244063	0.0448806582194289	0.03327748071746346	0	0	0.03422389103107873	0	1.132837884396807	20.56246642791662	0.13575392603664077	0	0.005110145374686864	0	0	0.10428217911461068	0	0	0	1.2376138480187275	0.08317192903736614	1.0018518843102844	12.522232741374562	0.31730677730632406	0	0.0025819550786186462	1.9214781151650844	0	0	0.025916829701750577	0	2.3972532344627178	1.7781822521365673	0.06780937571517269	0	0.16231849633351816	0	0	0	1.5035311197718493	0	1.2505908172786404	0	2.81931933727549	0	0.043170315894180654	0	0.13472777757574053	0	0	0	0.5739050850596408	0.0027697397668796932	0	0	0	0	0.0023579161659873574	0	0	0	0	3.8446641767696113e-4	0.10730442572372854	0	0.7077999623392096	0	0.006354818636431612	0.009720138885204958	0.18391684068759895	2.9888464798205185	0	0.0016485109495371721	0	0.01524585947957669	0.53623367824718	0	0	0	1.6622086107060166	0.45436051908911596	0.019380999594558686	0.5876493288302505	0.9098909978917933	1.0549375629934477	8.726458181769146	0	0.0368202815096033	0	0.07210435413540013	0.5660254058579064	0	0.24096816745833122	0	0.0027570047787956633	3.135098066554385	3.6460130281737406	0.031574758157156095	0.14506681356129328	0.12968841486957267	0	0	0	0.1302940242091497	0	7.760777075465538e-4	6.617466527008648	0	0.015977875357052595	0.006150272211558877	0	2.8916931554981424	49.9463359172358	0	0.00423366336976988	0	0.4766360760889022	0.0042617666736190964	0	0.04170972744095105	0.022289663336433427	0	0.03828914950021398	0.1971978731608016	0.004818801225955664	0	4.2794789280728835	0.4275359402639939	0	0.11673092409615284	0	0.020976893785595776	5.167142638719044e-4	0	0	0.0022508831484873188	0	0	0.038638290681067	0	0	1.3557078464226913	0	0.014461885818055794	2.3991028586096075	0.04885471804024229	2.3906455076339657	0.9268306764957825	2.692227859886132	0.0020389871842666643	0.4849354530229679	0.03496790106566398	0.011464127369861606	0.5463609298311336	0.005181802394452569	0.5594611651336431	0.06306161162098935	0.8748281555038275	7.347452863087202	0	0.0030359909326433667	0.0013844303434393775	0	0.7724854186887802	0.025086828295845912	0	0.06720654776186595	4.229719050399628e-4	0.02251903921004613	8.053213578758975e-4	4.937619063740579	7.358609339549084e-4	0	0	8.311754697313354e-4	0.29255649473467027	2.4153681878381894	0	0.015793263304846615	0.01041967019186151	4.274098987594385	0	0.0015341537091565342	0.014335492116234612	0	0.8885834824175445	0.021567691947864003	0.3274476067355204	28.63728358691575	0.24731512906753	0	9.943845929400181	0.13084735783136608	0.3408859868605315	0	0.010072898283732997	0.010644781137222444	0	0.5851999673552902	1.2249394791659756	0	0	0.38090101214003486	0.001974427744205172	0	0.0026802727574578395	0.4220517467162447	5.747062422432911	0.2937703393603212	0	0	0.05782342276974053	2.3930872456738728	0	4.091998113863184	0.10635112159495314	0.0013156058460646047	4.421426919403699	3.026355516782434	0	2.6749104765769434	0	0.2356886841226134	0	0	0.0016072012585115233	0.42085859380374135	4.860044575845808	0	3.68721048876506	2.093293023574573	0.002878709570202386	0.7284099717644689	0	0	0	3.717734841800597	0.018414111356825684	0.3877056417711198	0.3698078366025469	3.6585066173517595	5.016296508508227e-4	2.481621841645634	0	0	0.06485713078607674	0.048653043242569395	0.08809423169834403	0	0.3729073621468037	0	0	0.18812681488054395	0.4823039543840009	0.032170056014351626	0.003258985190501729	0	0	0	0	1.6505190506938323	0.5186002039025979	0.25044324136038726	0	0	5.822288992704294	0.0024098116877539844	0	0.0034230006823574985	0	0.021898359404084484	0	0	0	0	0	2.009710141814427	0	0	0.006322489622038716	0	0	0	0.6092417158045098	0.005304622614785113	0	0.0425150422544182	0	0	0	1.9088481650927072	2.4290072093559685	0	0.182499912861262	5.308306704337358	0	8.536095272838848	4.0889434672498295	0	0	0.007844006932044331	0	2.8457400318285853	0	0.006725924674111662	6.0599507636726155	1.668514865833771	0.0024757522755562344	4.737339951843145	0	0.0021368293215785917	8.476071906294601	0.04728936315584356	0	0	0.7998935908953388	4.725904292838911	0.40312454070445014	0.49165963316688466	0	0	0	0.022713966667323036	0	0.1371178245785523	2.292564686879864	0.11046565443909814	0	3.940202518690719	0.41215369818664793	2.643805323814435e-4	0.668270903660277	0	0	0.4062783334752819	0.018206340031089716	0.008262198075752673	3.528624340000684	0.11070757791483599	0	4.1449026595982605	0	2.144014780426255	3.1153761381727345	0	0	0	0	0.03416468940569512	0.08257403625111105	0.003862713694851348	23.22019571340227	0.21122122903468918	0.15865207655626887	0.020885905681636174	2.770298683723868	1.5496621271842044	0	0.5537118840722819	0.12882693320568575	0.5095184142326151	0	0.011793299595575697	0.03620964005147467	0.005927168197916278	1.7681066073400833	15.705897531019277	0.004398615098294478	1.3671588364565042	0.14352255393306015	0.007074798327065362	0	0.028818856572366908	0.006750211148083604	3.492063137749699	0	1.2961150102223131	0	0	1.5839792571830507	0.9908728314539502	0	0.24338139800136016	0	0	0	2.7752619459368306	0.5304466366696311	18.331981090890228	0	1.3783429558411566	1.1123219950170449	2.6188659938063603	0.6056924049225092	0	0.13467560633308512	267.6704911400276	1.5567139239081633	0.12204937939668453	1.8859198185481587	1.7252825256095505	0	5.5765620923970385	2.1833704585223153	0.3003780159279546	0.22845469509962762	0	0.5294788096431575	1.7932975948785317	0.10088887011167494	0.25642066292095217	1.3548541288017222	7.553481886322281	0.014074399506278834	0	0	0.020300219792512047	0	6.94716695345411	0	0.0010193573391874522	0	0	1.199580598306081	0	0	0.7754268529244437	25.60514339095287	5.471223772657237	0.03081322902453289	3.590922352460783	2.6654670959571383	0.37461682615140596	0	0.6038330144230359	0.456409531039079	0.08518474386224133	0	14.157769899201352	0	8.052300321640715	0	0	0	0	0.5960961242976063	0	3.30622145867803	0.11168459286523331	0.04111254086051437	3.288609933925565	0.01720162061443984	0	0.03529429773064306	0	29.678311109604742	0	0.04617507313502013	4.1181237007220775	0.3657954713334836	0	0.08161594688014794	1.699295598709264	0	0.040522784934877404	0	0.20099258058572883	0	0	0	0	0	0.05404760898839728	1.355668328489939	0.07017729420640635	0.58413993504484	0.04298950840064607	0.021752220455289257	0.05177581310716456	0	0	0	0.842181311508306	0.46551410741559107	0.647702087774891	0	0	0	0	0	0.009414620833385947	0	0	0	0	0	0	0	1.6268890950245842	1.4408694981944972	4.814046859512099	0	0.013084244386877714	0.05258280235146366	1.4121458828978604	1.9986435625719712	0.0010987793135282511	0	0	0.0014587346959137799	0.009893404130805148	0.018776953669233445	0	0.05161184585493724	0.005391922986966001	14.644786138695912	0	0	0.009173921795095772	0	3.6057849658534242	0	0	0	0.14228331218179932	0.06989734769467215	0.0012707422961804793	0.17348309344684823	0.4622918163352165	3.156502916318045	0.26186510960168696	0	3.4362294903685946	0	1.7984819803830414	0	1.475499725383246	0	0.025874206460555754	5.9900605712295	0.02202610194190431	0.035753509070514305	0	0	0.024012084688460604	0	0.1260641887598467	0.05646755377098413	0.0015220303680640616	0.011909310131226385	0.12791775928917665	0	0	0	0.7308945197659052	0	0.7540154721789019	0.0014210017700005638	0.033571007326020814	0.7773971155865363	0	0	0.006865412418487277	2.59496856747137	0.17785236284114786	0.0022355874985176467	0.01816813688922718	0.06277291242229109	0.04030587134049682	0	0.028817223313280915	1.2871977931216156	1.5386094420012708	1.2228666023142365	0	0.013302634610790124	2.7649348927257082	0.25611815246617275	0.15620247385810762	19.587190282975456	0	2.5091772420894887	0.01892004172481848	0.008356559054740365	0	0.004172177046481134	1.1099398180160414	0.756367286873542	0.647891100965552	0.0020689931940773665	1.4503076924143603	6.23100485955289e-4	0	0.10749281251630476	0	0	0.0020154740033725017	2.7932264304854684	0.16503447560461207	0	0.45077089761133854	0.004182403643505641	0	0.03342623621896146	3.964527690224498	0.003326041516413317	2.346864883270285	0.05439662879280381	0.5652608301955282	0.004875914860983868	1.729994234359151	0	4.862512756202038	0.002945523932171152	1.863520976905624	4.714838660353692	0.38059873155901325	9.754448767703379e-4	0.1803013670691478	0.17451946230190887	0.30894534654456135	0	0.001127689941457254	0.01790926688372928	0	0.04320240007695164	19.69687250083192	2.5871927141031583	1.158227987404847	0	0	0	0	0	0	0.01811118731991115	0	1.2583567409989704	0.8062978873935069	0	0	0	0	0	0	0.07573783475928184	0	0	0	0	0.048054892332700445	0	0	0	4.894826854622005	1.7378846165111348	0	0.39674508576098233	0.3383455278382711	0	0	0	0	0.005689221998778663	0	0	0.02060792353744191	0	0.07316517858090968	13.29407234879017	5.488845586097784	0.06737014409765599	0.18699461235915402	0.4608365009562843	0.3982925152959359	0.021926688458940996	0.16011258781892845	9.555019267942757e-4	1.6325019039927855	3.179071005485902	2.5010826825004187	0.002254140091866341	1.2627337078657317	0	0	0	8.667271114139346	0.0017808407769565216	1.7182413351177361	0	3.656718012704647	0	0.12353739197347953	0.43135383895727997	0.0055566716064479795	0	0	0	0	2.685592322210052	2.0054342693801708	0.07732358658194065	0	0	0	0.674861695284347	0	0	3.6967204859787306	9.885316016338006	0	0	0	0.07144782842890648	1.2413978552984248	0	0.34999993485878417	0	0.0049439941016144375	0	0.06623131799620202	0	0	0	2.362487051364168	0	0	0	0.01054325091985655	0	0	0.9356181148812588	0	0.0410594238826584	0.024030241274236374	0.8395991539033455	0.004329699466645451	0.0717921553129012	0.21260846251740184	0	0.36953481494392565	0	0	0.14974866322858557	0	0	0.02892596549014952	0	2.448945514092517	0	0	0	0	0	0.06794226421203123	0	0	0.007576586979420099	0	0	0	1.8515749700458735	0.133904469460018	0.49934895307798705	0	0.22127062896555338	0.020764452195477037	0.01611153058817623	0.09641988496716505	0	10.888303058238817	0.09479491151432544	0.5805479234457641	0.32536632349420097	0	0	0	0	0	0	0	18.70265354232378	3.1030970655560624	0	0.24406624398479163	0.34995175868055173	0	0	0	0	2.0279192029877318	0.0037232726946491252	1.7127161128349357	7.829513201571225e-4	0	0	0	0	0	1.7120252473373858	0	0	0	0	0	2.1120485203148536	0.010752831698588261	0.5850144719203412	0.0027285991315512672	0	0	0	0	0.8766547454830809	0.04144766101751236	0.037542816403045014	0	0	0.006616007928630708	3.24039614739963	0.010436494048387599	0	0.0241820073696375	4.030282701990853	0.0024524754277950563	0	0.23787854997577032	0	0.07222725928449455	0.030686248513172386	0.009641988496716507	2.618953553770579	8.387657126125685e-4	0.3168276654762405	0	0.014363839134543551	0	1.7633728348319946	0.08631958556408584	0.11797677618627417	0.14955291334201223	0	1.8958956072950448	0.7325239385369551	0.17492741043381768	0	0.0032690422347557073	0	1.7777327924690676	22.222355056372862	0.02506308681796341	2.576839384942316	0.0016315002867281487	1.2472384793592	0.0025383043957224426	1.1411128935431816	0.018633047876391928	0.10558137569826448	2.3996363514733865	2.8369095551607346	0.009513900111567596	0.005503982349355318	0	0.3634306820414212	0.6711001046296113	0.4090816279612995	0	0.2667725883199406	0.003943416563491451	0.5263126151466334	0	0.38039747757285053	0	0.05895972575821981	0.012940889619210834	1.8540793031853005	5.598684585487591	0.09552147305433606	0	0	0	0.003395207829403873	0.027678903253166732	0	0.6885617568333146	2.5665521332045755	0.013094892284468912	0.0033895044886068267	0	0	0	0.14912711747453705	0	0.013969228169308838	0.004281863929557748	2.05531816155725	0	0.006290888124942368	0	0.9878542513209112	0	0	0.2790323375070095	0.555368067657498	0.0030232110050587525	0	0.004445220699398902	3.632614673767407	1.035840962446222	0	0.003715727039988028	0.02408670159555677	0.031063039102032314	0.4119540668916324	0.0018502423617188163	0.012182466426722823	0.006955568852085272	0	0	0.19818560925116752	0.09216601511017614	0.023425057065241475	0.007964910798290127	0	0.014978199168223216	0	0	0	0	0.45556353803568383	0.17165120262055805	0	0.003920229533533421	0.025647642712595918	0.0015492989194480246	0.325639927337679	0.007897612844229027	0.1141585861031525	0.0025958392032109784	0.0390521912677825	0.017429214552781302	12.250357330265098	0.19141587424521042	3.908842927756795	0.018785278016951443	0	1.216981945373373	0.011249953656829481	2.996833572430871	0.07994967065453487	0.02197216771942104	0.16427628521473386	0.0517589480214619	0	19.34562836969455	0.06288087472334311	0.013535497289142471	0	0.002584895203967433	0.0337743706734445	0.6784013077212312	2.2856935174253215	0	0.010740112904757555	0	0	0.2969322053118074	0	0.4721437243378043	0	2.0839340383723024	0.006056504661523199	0	0	0.003781081985149031	0	0	0	0.6435802771400893	0	23.621259145964025	0	0	0	1.9535986805584364	0	0	0	0	0.007823730695513936	0	0	0	0	0	0	0.006006424888523457	0.2981037971138938	0.011659174203495406	0.14064337807908386	0.626478912915144	0	0	0.03892222178221384	0	0	0.07706910050103698	0	0.24566831752347312	0.11477297656054615	0.006405319779336411	0	0.3048833763071505	0	0	0	0	0	0	0.014108765409623799	0	0	0	0	0	0.002933176909166035	0.06313383478555273	0	0.10669705832632673	0.055140095575913255	0	104.46439569980967	0.05040443153874323	0.0023973140787672165	0	0	0	0.14582757036790772	0	0	0	0	2.1993665434484497	0.563146456580914	0	0	0	7.226663244974581	0	0.00708505051503235	0	0	0.49172483684802026	0.873676813338216	0.020516458415221178	0.9080727100347722	0.11371573417485	0.0801686849471381	0	0	0	0	0.3159935894375287	0.04076971659419834	0	0	0.5272295824498746	0.24905138221853473	0.047614625284412446	0.020109677759024003	0	0	0	0.02822200553076349	0	7.142784030823513	0	30.252109754159452	0.001390733289652759	0.26450265572349235	0	0.01666928617108713	0	0	0.02867799135374727	0	0	0.7866301069699553	2.094265493829109	0	0.006034080616163214	0	0	0.03846680744625088	0.01777901767002943	0	0.036056267398658505	0	0	0	0	0.3884067369641959	0	0	1.8557660779665754	0	1.7413695389138415	0	0	0	0	0	0.2160434676082774	0	0	0	0.30759343153273533	0	0.006574944467813718	0	0	0.012904926281986745	7.6402031816028	0	0.036113629642247284	0.06152951420169914	0	0.09652238142802612	0.005424132801702954	0	36.03130703118517	4.35262392488157	0	0.15478840345900813	0	0.21056314112280478	0.0907135892060255	0.01466205032764826	0	0	0.0015238183733392921	0.007594131561870367	0.13059377063972716	0.06234427481153037	0	0.025727580720645703	2.3644064511961393	0	0.05585808870594983	0	0.014864356447697664	0	0	0	0.01964326345220691	6.205610807925273	0	0	0	0	2.9469911100543853	0	0.9357295493878212	0.012500735209038294	0	1.9595227148414738	0	0.6016496513759114	0	7.505282767172674e-4	0.5423785657203645	0.0016725872521869219	0.023282046948848063	0	3.686764090667166	0.022459359777510676	0	17.398914533635697	0.5712980849429018	0	0.7448340720005511	11.182734760799338	1.8599703127034164	0	0	0	0.0175434689954058	0.42279371288484624	0	0	0	0.009063812929818926	0.2398383643114709	0	0	0	0.8525184702432144	0.013935537858003774	0	0	0	0	0.11854060038765396	0	0.35216462284978	0.0040394018538516185	0	0	0.001535784762247021	0	0.07977043053217583	0.631056276512661	11.06162660572957	0.15393215981371805	0	0.3809245866374028	0.002166325431845781	0	0	0	0	0.016164798619113737	0.5426395071226966	0.05217318955087643	0.054698785000305686	0.2926100336105224	0	0.025212212681616507	0.007927656772105421	0.1171695754700252	0.7137758536501075	0.014736412269608512	0	0	0	0	0	0	0.005234290387083522	1.3278932362934135	10.289512832797751	3.494293188512419	0.29551640642160626	0	0.8532048780292397	0	0	0	0	0.010116378977024597	0.37085632096386434	0	0.003945048299562743	41.884710540994	0.20347335148573098	0.007030194466359387	0.006730767978053542	0	0	0.0071386641025823995	0.008197058056532786	0	2.493339640045672	0.035832301654054294	0	0.0015635144192255046	5.544916580588477	0	0	0.1895751986979637	0.01088579642569624	0.37075462238190465	0	0.7923307904940412	3.7419230183210783	0	0.03426414456622922	0.014777955863835202	0	0	11.473282465596652	0	0.09615731947103663	0	0.4383939070797785	0.096698931904237	0.012500489354198011	0.0030307070460783526	0.7156068250586408	0	0	0.010686327857725839	0.10181544452748058	0.4706977745611687	0.033692015992767145	0.0048050793667582	0	0.11062790818243644	0.011033443149581391	1.9965258664006629	0.013652177597985655	0.7649276131913179	0.6731320955140314	0.5091987742205649	0.06852828913245844	0	0.30657014321446363	0.028904041914668128	0.05817847887446701	0.002816922731624693	3.522451526851466	0.026431017016469577	0.005774506057086873	0	0.018990136889858147	6.382560740503236	0	0.002175408168746649	0	8.419691160839134	0.004748243550751174	0	0.0050609115511071915	0.06488361389378848	0	2.8055398126945224	0	0.1861995381249344	0.6112035371283444	0.2477597483985267	0	0	0	0	1.662158701815572	0	0.0016652690256328657	0	4.411373785470612	0.024208363008748908	0	0	0	0.006013357695543455	0.33000714977156687	0.2894811342412218	0	0	0.1622081632285761	0.06377092276102629	2.5867437046074793	7.302220556783531e-4	0	3.3445321286147616	1.5469626750456824	1.6709093733989986	0	0	0.043824400025526455	0.009674496095094288	0.667259201252333	0.004849020290998886	0	0	7.591518443756968e-4	0.23759756335487492	0	0.015540339405954819	1.7969671797784643	0	0.08201288796174865	0.019182709051232937	0	0	0	0	0	0.006331306720824307	0.1399098483243205	0.16325974778141444	0	6.271367900728116	0	0.10143630413398533	0	0.010004720316441873	0	0	0	0.0014381389304542313	0	0	0	1.0080143717111538	5.53817168081938	0.369468984515809	51.40931730310907	4.4106976175904045	0	0.008643207638328093	0.0031070043589165185	0.02881232464657988	0.09985858314274189	0	0	0	0.0019260602475865217	0.0034702840856299425	0.009339503074036472	0.931085114404809	0	0	0.1260883444317236	0.010158545609633552	0.036373789769610136	0.045158073300429986	0.002382665623420123	1.8317818815790274	0.10945139414329311	5.9690808516515235	0.009945233636419215	0	0	0.08756088857575035	1.4758784794840545	4.907863212491389	0	0.0046918128124570175	0.00344498580869134	1.0460827546141411	0.0031407294194074585	1.7371907622309955e-4	0.029174693918275593	4.63661243222232	0.003693200939590657	0.23140899467304493	0.013817388732685917	0.6095174577435682	0.001126351021980422	0.008716399913652662	0.009139185415599386	7.940445513545807	0.2595298825961001	0.016437927975091863	2.849086605361771e-4	1.3270018943489577	0.134464616459149	0	0	0	0.014903275978824152	0.2494994628865759	0	0.05565673219820947	0.00170413534875944	1.0272178204081037	0	0.5829102590675264	0.01815956424952412	0.0017338640452385621	0.9734947544038571	0.13563359261566277	22.08912228771085	0.07468208714911835	0.4762774071261811	3.2462850137826793e-4	0.03666569839651296	0	0.6032055116343025	0.005606914976213409	0	0.003064756650289561	0	8.891189271467457	0	0	9.540390287045603e-4	0.06658982521776344	0	0.005552060462120477	0.011851573404876975	0.02122203277808187	0.05945742579079065	0.005449711752581259	0.011201971831222278	0.0017481946825374467	0.06265434804856236	0.19219002902483218	0.044864114625559545	0.5390110301415751	0.004271504581341077	0.002582290754387994	0.1250360423023381	0.41871758163159234	0.00101050872303781	0.768074434099125	6.394998112524235	0	0	0	0.13458272011492634	0.46394151949164386	0.2793640971519532	0	0	0	0	1.0419670191861512	0	0.05690416327921404	0.2588529439512384	0.18898807130132048	0.035929897213315555	0.003489814317814485	1.4431333303847285	1.6796234556812293	0.009135069730425596	0.7710776068808496	0.0034613074209200686	0	0	0.05487193223340018	0	0.018642937476639188	0	0	0	0.2007975711611874	0.7313467094248465	0	1.8747475102578606	7.767752991670997	0.044836549200733614	0.08644350487845817	0.44973188949421256	0.008708088298929604	0.03530129862280212	0.0044903645892972474	0	0.45471287994844944	0	0.4678732272839459	0.7174319652385773	0.035983741804184045	0.18453683054681	1.2538389168658841	0	0.03149912687058158	0.008070084836256377	0.07833169716785035	0.08431943243613055	0.37529982448777083	0.0010154082668938696	0.035848837095519004	0	0.01476520483166251	0.04247952425754734	0.00641631215125734	0.20886750409874055	0.019621519516671876	0	0	0	0	0	0.003564244728981749	0.013877438102529156	0	0	0	1.0318538479188857	0.05484036943085006	0.03562779605961615	0.047717708836603014	0	0.004379641702407232	0	0	1.898589528231816	0.06690127524785493	0	0	0	0.03656375158409696	0.14192777410574292	0	1.588912783428277	0	0.02774160850433261	0	0	0.9667436075611012	0.06028997477652375	0.017553158842959188	0.2015895147194102	0.06921860949671137	0.4590675442376279	1.3950812360360803	0.31888293025766495	0.06230406929973425	0	0.018849344060010445	4.815847204950965	0	0.021074266634733156	0.16582562905095743	0	0	0	0	0.33305294858931744	1.2710678186508426	0.0713241290786288	0	7.899073674350502	0	0	0	0.02734939250015284	0.15760535500973663	0	3.5563655608812974	0	1.1858206748200601	0	0.9659800275654832	0	0.039790273523972276	0.6834407330145722	1.743846032588373	0	0.9368888067878176	0	0	0.08396299626202802	0	0	0	0	0	0.00787901179749042	0	0.0060657525571747115	0	0	0.35781702899211915	0.36239580928211956	0.053428743236621744	0.6418579971760182	4.5948868822882005	0.06678382556824027	0.5711423840725115	1.2790484699271114	2.2789766388527046	0.3543849783194617	0.3745657229912074	0.046827103268925745	0.0074908648403482865	0	0	1.2836006510528695	1.0548435474859919	0	0	0.2668316144893496	0	0.0017817768200871886	0	0	0.033983240868127894	0.06951511648234254	0.9541115590005502	0.21243311554263103	0	0.08924875474423853	0.10543318185716699	0	0	0	0	1.3612727650576477	0	0	12.33530655226009	0.009147515687746013	0.021479015996740704	0	0.07269965591368988	0	0	0.007380969439926671	0	1.7057189552626235	0	0	0.008941532295643916	1.2765452968376116	0	0.04299876198486515	0	0	0.5653212676978645	1.376582184907051	8.202173700015628	0	0	0	0	0.13160390954447576	0.886246941379381	0.002118101445293095	0.008863476247434837	0.007197779080499996	0.0788297803236331	0	3.100774789241963	0.017361373441779626	0.1281451374402323	5.745124788853618	0.3940762399284801	0.204924521261447	0.0438950194546652	0	0.0030472714627651364	0	0.034056075104673275	0.09381711623104232	0.15885584380260953	0.40964912732942316	0.005743977964877792	3.107960854060069	1.3622141385633175	0.025082868259808686	0	0.019425424257443525	0.2060548244924234	0	0.0064550843619921	0	0	1.7428979807004183	0.06329692136672627	0	0.09162685963871044	0.06996696291751635	2.9884590120346304	2.2207902013105496	0.00567297288203813	0	0.18100891667717106	2.1716309350023475	0.004433747561672436	4.642978239270456	0	0.03515486071369204	0.029760529578092738	0.6570665443748909	1.2372197189778606	0	0.674824028351482	0.018798915609047964	0	0.0073528439205559895	1.712674905364604	1.2344242088517297	0.007212562771816441	0.011917125371773734	0.03305251594922268	1.0057242117794694	0.011100242432824871	0	0.1605159758585177	0.01715519248862489	0.0017625197762285846	0.012180131875507226	0.3015684618744177	0.8185822495607129	0.5352588244612618	0	0	0	0	0.031412521740335916	0	0.22248050615891396	0	0	0.01592184072403688	0	0.08651541039522034	0	0	1.1825709781829925	0	0.17879634300474254	0.003674200137022673	0	0	0	4.456741349593408	0.01066696303713498	0	0	0.04629278089610722	0.4394748976972879	0.0846338058193811	0.8842791768621903	0.21833803900201304	0.1855338416403056	0	0	0	2.669882204133594	0	0.04395573179139364	0	0.005770312135302334	0	0	0.0019715125738341897	0.20860836327479673	0	1.0293115493174934	0	0.045416211625834375	0	0	2.949533674026815	0	5.7347357747688905	0	0.011334008839379305	8.363156338204632	0.02406288524176106	0.784691211979694	0.05347916547779151	0	0	0	0	0.17224170052113266	1.1557455941574202	1.8334611972217847	0	0.010279797536851888	0	0	0	0.8357780983300592	0	0.019351495865536677	0	0.1304062129059401	0.02410314303009299	0.003706337872199849	0.0027753029504128555	0.4480076051306534	0	0	1.8078586834665884	0	0	0	0.3086686092251663	0.014591365512019104	0.002253580632901546	95.65016853320535	0	0.025587756912381323	4.507057208649858	0	0.7303647017564517	0	0.07663600683690154	0.034822413184968676	57.59191416374909	0.5312589722408138	0.037955325552582825	5.263386242416284	0.24206741958241917	0	0	9.006628201514662	0	0	0	0	0	0	0	0	0.17100644976737367	0	0.03027543652234954	0.08044903986562307	0	0.9132103404551186	0.37940868435970987	0.27365092495847537	0.16913248581786913	0.2855496297293971	0.002521521330200151	0.5834808491013876	0.12609259579928495	0.41316574596643174	0.013914183049552368	0.9503498625313902	0.6604507400582877	0.5503215399469319	0.016339328578497483	0.019453169201292145	0.5311367893855834	0.11760159707726897	0	0	0.46499109926014953	0	1.8771001856291314	0	0	2.318378812043114	0.002433104473848915	0.08110697537390306	0.030538110908242412	21.819100416689103	0	0	0.0022599106905015188	0.02027216292909479	0	4.697528619113691	0	0.02716819327649293	0	0	0.021718772653461543	7.910685921111581e-4	1.5294921325425932	1.317489950870108	0.022403943662444557	3.4739264789465394	1.1014076813575804	1.5906566382570646	1.1804524790779842	0	0	0.0205126748359837	0	9.823049687654107	0.25485159651305217	0.009523522350967218	1.745442192896935	0.2841230078611724	3.3513893897420766	0	0.065441429261627	3.689663493475472e-4	0	0.12277039657629317	1.3715386430854617	1.6371894714784914	0	0	0	0.033035336886879006	11.127157614901847	0	2.1938513876079893	0	2.442398946364101	10.159379234585463	0.008956736554608748	0.038960394857395615	0.005605431534558181	0	0	0.12805907623308638	2.6105375375830984	0.7747007453370517	0.002560837557226237	0.16156440615812645	0.04401391149827811	0.05594981431912684	0	0.0049968544159084295	7.153012909203347	0.30455193181770585	6.795129127098907	0.2022528739589996	0.005703644479672931	0.7557204839945645	0.08580491146858618	0	0	0	0.5299999013575875	0	0	1.5422719289287543	9.677741145508632	1.0698351880182706	0	0	0	0	0.6618765114970978	0.4055087948540089	6.4402250457034125	0.017290529970172802	0.06154937524566353	0.006378749690933183	0	0	0.09425790154578718	0	0	0	0	0.007144782842890649	0.7532582671170797	0.03802571831908778	0.03885084851488705	0.4436238397000295	0.16770445427534356	0.04501415592801361	0.05000858714028501	6.5347886336054675	0	0.013581194053494705	0.05852669260622027	0.0031619412639558135	0.01612788332158214	0.1496703018140233	0	0	0.015337834983193827	0.1617988667891944	0.20968243520117183	0.04088654209788932	0	0.6291778006027254	0	0	0.0018673244071436398	0.22037441526631385	0	0.1858999297324846	0	0.01267229112188912	0	3.0754832985655747	1.4381675027508631	8.165466106160742e-4	0.028337043321602858	1.0088887011167493	0	0	0.7740700099449597	1.6987720507592108	0	0	2.1177494976708573	0.019069903441450705	0	0	0	0.7470614500511896	0	0.9918283469310719	0	0	0	0	0	0	1.3198847870397825	0	0	2.987756878024748	0	0.18869030926975586	0	0	0.017374424429810763	0	0.7861084992342758	40.27154999632352	0	4.776225912835528	0.48736401497159704	3.843409669932702	0	5.559678109630002	1.0182460162198557	7.45044985247614	0.4494348822944351	0.02324943583987941	0.2780170280311309	0.010750649194945233	0.027416242201447248	0.007265244118460903	0	0.16846901020556407	0	0.41714536416825143	0	0.03793871160188333	2.016647627652181	79.78476700757285	0.023850428193891018	3.8202722548586205	1.8628886972469776	0.0037612242426425155	0.005277461584541409	4.8387752377359226	0.22563874638110376	0.020559095222023052	0.1787345394573338	0.0022207465906276935	0.19142551652278597	0	0.005535619941678732	0.3210337110801749	1.1032748425230772	0.05068579598911899	2.769642554121665	0.09755945996984682	0.19586260781855544	0.4575173608613952	0	0.3462457759993844	0	0	0.3242265747440236	0.0010531895305775512	0	1.2571303255665665	0	0.29851303484178554	6.178123182548947	0	0	0	0	0.2940087525920291	0	0.7629837684274122	0	2.5189830905147974	0	0	0	0	0	0	0	0	15.285559285262941	0	0.7062220907817246	0	0	3.8440065558203105	0	0	0	0	0	0.2446636943632048	0	0	0	0.5252891584326878	0.6485713078607676	1.4308867215298335	0.8269842252204015	3.591551429183763	0.2499389891368116	0	1.5261376314163508	1.1345174259051927	2.3847956409758075	0.6158686549590753	4.221999731140163	0.02735844799068332	4.157943542649362	0.7086305081951985	0.05092947770060514	0.3551000603608763	3.5944269172200882	0.17276430598085132	0.011085722188951812	0.12076882984273107	2.256976830183731	0.1786505008681229	0.04247242777838637	4.408698920821722	3.443493706483787	5.53893137683701	2.8251905349723434	0	1.073180628148699	0.03326006706978295	0.0077370649020517615	53.994405473633506	14.01280937200011	0.22784439452342414	0.06830979598447576	1.4093636053768333	39.86078359742645	1.1118584302597447	0.022606853665820482	1.7564336512293282	0.7141542902648046	0.3510677936816043	0.013883789464909396	1.6439623201044788	0.5322557989185962	40.08059471405441	0	3.6131481164561787	0.7080699601914768	1.94316681857288	5.032082004062052	0.31980762203454843	1.136371368459547	1.0620563576023365	0.1001955526713154	0.47250985363077874	1.2317481207006067	8.395557112339171	8.219617063746771	15.781532898953381	0.41307706355415935	1.6288546586732253	1.2957508317990867	0.596242291917804	0.6939804063533191	0.32093956705118987	5.888190220564599	0.07557668034524995	12.983548985399663	0.3385607961557515	0.29861788895697067	2.012732958727915	2.155683052026436	0.07122897441578843	0.2778435634714052	0.25354271022829306	0	0.5179995694861061	1.9412870069311012	1.6075882445668703	6.937906876749214	0.6251457634740285	0.48314731634373764	0	0.5890553525511911	0.1708367048050859	5.744784182412773	0.03286005211386762	0.00523422232678896	1.0860735842701474	0.02917261701914973	0	0.5227508484053619	0	0.1984370491600494	5.675888023985974	2.796165727659636	5.383435735586028	0.17018444841604358	0.6466333457854863	1.5853129300030593	0	0.8369978630987227	0	18.382124749253265	1.2504970893719465	0.9547531137047927	0.4779324739737015	0.05136160660230724	1.0909007471654417	0.22113946022705303	0.3117769765324001	0	0	0.41224182484603716	0	0.48976293244298763	1.6739577489767292	0.10005739410093885	6.500405353634615	8.830699239451944	0	0.49999513936155465	0.05092947770060514	6.552302620232778	0	9.930892256683343	0.8811985522469699	0	2.292414157564601	0.22550426618980562	0.0017916334471291921	0.25218194524883736	2.823982905542189	0.8038120449537836	0.020652005254095704	0.16320199184299283	12.126576690396718	1.956939954242248	0.0526158842469828	1.8905022122464628	2.8437447350258145	1.0843110149088806	5.7940138969375905	0.07972903684189063	4.4045600491571655	19.860474675113537	0.9887475473739469	2.5308325294706187	1.5151413119830164	1.6498529771102661	1.121572512201814	42.12850614110902	0.16681669493109244	0.06212085502885343	24.05071062889732	0.01881168721283173	0	2.689567555676758	0.05733011560765653	7.893834777367024	1.8883709646126294	0.3259486572838729	0.4740545177633596	1.1280321002308598	1.5937982365840795	1.7981395390593449	0.19267900923184605	2.640474286008822	0.6279268503315105	4.0199037864305796	0.6414801161011459	0.05508991390713345	12.77396278156012	2.7642105701241726	0	0.23935516121696446	0.8979308673618464	1.511972251906594	0.4496145520685987	4.642784270453115	37.32440703175831	3.951020593466868	118.49784304040028	0	0.6563464653793357	1.698309050412717	7.745243557554756	0.030037801592795465	2.618129124956266	0.5834636948527498	0.003972499260647201	0.5382950462833278	2.884630522087748	0	0.25806561353293417	0.06479652179460219	0.06909347423755412	0.1266135222517036	0.055693308363947605	58.759384834225656	1.2593693243000434	0.07319336045837697	0.0026960758502801788	3.433144462921224	2.6866351749005175	0.7418633807270056	0.7499703618920969	0.005150728376852124	5.58898798932575	1.1837187913286493	1.8938152927689296	0.8070998497843564	2.182513701131179	0	0	1.4632060873930732	0.9463025534047922	0.11180536789877141	9.242653706542697	0.39307692160899493	4.004620510895012	0	0.2623009073965339	0	2.4422763311632023	10.114055904768291	1.8012230093170247	0.12433487513762757	10.94567851085845	0.010681677738017387	0	10.070158447400297	16.645401405747734	0	2.0683260613287078	0.07221553598319858	0.17615224374911906	0.0977511779790152	0	4.723011479951703	0.4032994173245889	5.326833833642463	0	0	0.2547251434308129	8.243537859670313	2.2172418167153927	12.577602807326095	0.020056796519518843	0.08725290457577933	0	2.5989127984036573	20.40742719673923	0.010898675932432862	0.8747086797604599	0	1.0116743285195404	3.9401707670191253	1.3421103869274003	0.8002156784037526	184.58418096023172	0.037660218804647747	0.05983524421779733	3.4911291984680775	0.354850116293761	0.0013425141130946944	5.428992912592799	0	1.3828254307049757	0.3241753901922231	0.47925959319586925	4.931378392527559	0.22470702888509417	3.4637103009243333	3.874368376707615	0	0.16212067126121119	4.679262932786886	0	0.6571456404053675	0.6757688387215096	3.951638810720949	0.5659418698851841	0.1680047436290085	0.015524397481890287	0.10744462259441084	9.078322724461144	0.7266928032042197	1.3950436372706114	1.3170813742658583	0.008223217375843781	0	0.0438586724885145	0.12179042724449148	1.2964117487980948	0.01986133255328171	27.030456507612602	1.6793727281912036	0.5732500881637648	16.122988201571044	0.045110954411646045	2.63344783771052	15.265346098776787	0.03480355272846281	0.46495142835288217	0.17872660510011806	5.839356836689055	0.55288251440892755	1.0045039616018208	0.4520130449751738	0.5209135131521789	3.1870930163088595	0.08896475407758989	1.009977251946792	3.38604000185188	1.2036857683552247	0.18487489287479703	0.028486826506640136	1.449029610014889	0.01663632952189937	1.6168303913226305	3.7372259559163865	0.09623550711339356	2.3469487157334554	7.33752456151118	0.6131582883499442	0	0.6239323468180545	0.13889670765162818	0.021282757598669974	16.38243081337198	0.01824101515494553	0.40052747404931227	0.08337999785048268	0.05330782690079443	0.07315183606218216	2.5759777673599875	0.457557464798387	0.13842798030373202	2.4515760386701855	0.26924837842047167	20.29254668191157	4.593062754949248	0.10689051575754101	0.13694057161972498	18.02296342855742	0.776207676218554	1.6796102576310834	0.16910248715064352	6.911208904783847	9.30776775918422	5.985702664530107	4.834387545225235	5.174836568816799	1.9629342349983931	0.3421348870428521	0	3.5164506090638756	2.0222047799674177	0	0.3327426575431758	4.260882093488839	0.2693283238933105	0.25128250247683137	0.5355757692153946	0.2822920314106171	14.345828050989265	7.540367786670124	133.4042524413796	0.005541773714092484	2.476498595760703	0.09902975767097737	5.982588905485108	0	2.212573992962514	0.12065297678503267	0.4101852780111328	14.878147355422884	0.0725807368992637	8.283172394244925	2.2545152693441137	0	6.5054937491498235	2.6286046995703027	1.8971118556346742	0.8127158981218259	1.1592404997402332	0.11980203254887066	0.09759911470472754	0.06318090275383222	7.2126929382724505	1.4090091849568969	0	3.185339467279901	1.9761984012848073	0.06382936075406732	1.5722381040029847	0	1.948437124622197	4.618996069698281	0.6741706125037678	0.09916979936929742	0	0.42562492078362857	0.002264822839593615	2.9685315946930966	0.016599631279800266	0	4.166855256442986	0.4857204336162516	2.3421859978157378	1.2633185103152293	0.17405600988436112	0	0.8500370677684346	5.563178668610371	0.15354835851869242	0.12172055915819091	0.19361859512415971	0.016884493722865587	0.07552924099419782	0.5103607855613148	0	0.18506868207068256	0	0.5800168869131316	2.4483636490819527	1.6402147078502165	0.10134940584942835	5.791729193724962	0	0.5570659605145654	0.3396188499877837	0	0	0.07183752491180587	0.5461653118827514	3.414137850880594	2.755557914834034	0.03612095938238169	0	0	0.9370639292600209	0.49971217818813357	0.39025138520566127	2.51366463966434	3.9238166716686806	4.265274613448972	0.39791311458903517	0.13447440527611337	0	2.375575167084629	0.4353423847284604	2.0957182020786127	2.4025510353010593	2.040960936682923	0.7980857998245633	0	0	0	0.01786145515536187	0.7022537994704314	0.03187562094802167	1.8066794900377323	0.9911631381176091	32.02033144591485	14.136411681579942	0.10082248493640819	0	0.515259849639175	1.1804499321890054	3.4350212446015	2.089418075315387	2.181824345504515	0.40947123249876827	0	0.5075224516597107	0.5359843321235709	1.2172680272019085	0	2.7028351990577426	0	0	0.19063732195220787	2.8641844199023705	4.4024496379428575	1.9307748064653543	0.8528376832874992	2.3930857589943306	16.244344904250735	0	0	1.4349304758732828	5.616929187147669	1.733779204871894	0.5467014689297569	6.5210921914068285	2.5249682737568016	0	0.8785928333312056	2.884755652142903	0.1632182075353207	0	0.11652421739112225	13.183760492182426	1.324372323873052	0	0.3058709729083504	1.2682157264038012	0.674747387806946	0	7.0729277315101164	0	0.14409842387235192	22.46502129485872	0.257525624441537	0	0	0	1.1116267377298563	0	4.48031008378581	0	0	0	3.663646866711861	3.2329249826060504	2.6146626727977487	5.897109931035557	0.07213227991159507	2.0439157763413274	0	0	0.12610974238291184	0.8965710136877363	5.143772238528746	0.02002632775687202	0	0.505533903593648	1.2005530461011023	1.9359969982137992	0.1492221793101379	1.629184766983634	0	0.8332930204461564	0.006042845152678917	0	0.47614775198695625	6.981733206165145	23.187407976681946	4.66452484613464	0	0.6643577449280605	0.20947265404542678	5.499378294375508	0	0.0020084683110141947	0	2.5209588139777206	0	3.699055001612683	3.6704024270850533	4.978773059946751	2.3489328737574575	0	1.9927497034896362	0	0	0.00964784277024214	0.3036138456498602	0.19441655587769052	0.4738533512186194	0.051716833336334596	0	0.0054663503049112204	0.042810948475766865	0	0.8992579990434033	0.2403691219377325	4.385536208456798	0	2.654153352168679	1.2423167685089958	0	0.37860921715869256	5.7483193435721764	3.011151971413225	0.18692375746384746	0	1.375621977125248	0.34967099509192545	4.334729470747642	0	0	1.8096559754020678	0.009438200490573957	0.18306448205747466	0.12600581961986113	0	0	14.4029934319853	0.20834836365773296	11.194927957576967	0.44780807385228605	0.07889259190060281	0	0.5169865112549934	0	1.171305153009931	4.741674261606696	5.300975416974295	0	0.23816190776739213	0	0	0	19.858430285569018	1.9381521056431184	0	0.09809481154646266	30.237729666338108	0.39348398307128835	5.384827873792951	0.07268151877684988	0	0	0.1358548485255991	0.28772457917909344	0.15824063444901715	5.178156446097641	0	0	0	0	0.12693863543294906	0	0.16165546124252192	0.007538843336538395	0.27670869904377543	2.077604473025785	0	0.009532120686630159	0	0	0	6.139054776076429	0	1.081123216505251	0	0	1.6267611740455483	1.535708894103809	0	1.2750423568111928	0.1715797110742771	0	0.011895936397221637	0.8156608651401517	0.0803780618028324	0	0	0	2.241437569647038	0.23112722971038255	0	0	0.01039354434269408	0.16220903473447126	0.09618297319837697	1.2213827353056608	0	0	0	0	0.053166029418950406	0.24289809860765915	5.22730127959443	0.42997817559070933	0	8.743257974352813e-4	1.5289708265424338	0	0.3558015198464916	0	0.0156455355496259	0.049463025813506	9.940893925254852e-5	19.23763412538292	0	0	0	0	0.764789287882061	0	0.4141615215270757	0.009212199352709761	0.021053324998461482	0.15840495494169524	0.018024491071155835	0.3132963064466061	0.19827090783978898	0	0.13871669177292711	0	0.15000969025351085	0	0.0026867307000192422	0.10823327061788882	0.04339750660272785	0	0.07454259754146428	0.30985978388960495	0	0	15.436634170934024	0.00631056276512661	0	0.007323422994625558	0	0	0.01067876145335269	0	0	0	0	0.03621651747598588	0	0	0.0600188745706848	0.01745993631636898	0	0	0	1.1997766597115553	0.0057601149277588665	0	0	0.007025273174823728	0.013974346977725587	0	0	0	0	0	0	6.61031568975406	0	0	0	4.540740218057369	0.2843512538819753	0.021922276904008463	0	0.01338781451056433	0	0	0	0	0	0	0	0	0	0	0	0	0	0	0	0	0.12563745437903776	0.8184789665195495	0	0.0034920192385438135	0	0	0.05372936678541075	0.03965751974302035	0	0	0	0.08935331045504481	0	3.3685564330130235	0	0.009675747932768338	0	0	0.02836233296312147	1.5820033856556506	0.5040948090310607	0.016491953339479816	0	0	0.018599852471966	0	0.02772518567954426	0	0	0	0	0	0.07206347865119639	0	0.02273653663758012	3.3325065294275844	0.008817933071620623	0	0	1.7256434454790042	0.16329999815392435	2.1238579250508534	0.033435027969676595	0.0932420364357289	0	0.0050456448495955555	0.012237194487939008	0	0.01852432893673088	0.836493157835284	0	0.01951788366969299	0	0	0.2892377163611159	0	5.356389422928588e-4	0.7624004740618853	0.0029368814421197307	0.19921354851661366	0	0.023471192086541807	3.5533673846951115	0	2.151312213862114	0.07779680314608962	0	0.033983240868127894	0	0.0847065746649332	0	0.126207399757846	0	11.376614298020026	0.0014753600930887214	1.498467304605624	0.711227021674993	0	3.342499377901389	0.36828578370075443	0.005010740311819722	0.008500734007002167	1.8383953322364053	1.528156438646118	0	0	0	0	7.311116477108966	1.0079998123932985	0.001275741402801076	0.6892936703933171	0	0.1891666314593905	0	0.007655063009798292	1.3412931472300964	0.0016175494520882377	0	1.9048515015295466	1.1565122942293593	0.08544157570957818	0.0023714643746867853	0	0.036147860570818126	0	0	0.09222993460765982	0	0.1356012160345049	0	0.08431943243613055	13.56261457612784	0	11.608137298626296	0.01062520698267389	0.005656606554908982	0.0027872297917187865	0	0	0.03055034278796213	0	0.11544057474417868	7.083629209427962e-4	0.20488534868667513	0.012917121523870099	0	0.0107839721568668	0.6433767249444634	0.107127337061591	0.00143289477420192	0	0.31327485954720535	0.5983454330230236	0.037888580471732713	0.8103481685844104	0	0.009801077589877444	0	0.7105560230209027	0.028024686142131924	0.0640080444817273	0	0.023427935189957692	0.03806423063210965	1.2975521103913408	0	2.1818566563824806	0.013975371189611965	0.012368162710713214	0.06740558078985039	0.8646653163228518	0	0.011159545441131869	0	0	0	0.022817137328375217	2.7878762998863245	0	0.007370698280288582	0	0	7.927789138215785	0	0.783439529361977	0.002541840321943381	0	0	0.03504560751247656	0	0.035717891638300206	0.0015092365524613006	1.7178375181177084	0	0	0.8634205260065366	0	0	0.06965253651105774	0	0.0041613872277833025	0.06780937571517269	0.002880623085341052	0	0	0.02505123292225887	0	0.0038824032404485413	0	1.0121769259092974	0	0	0	0.1302840167474338	0	0	0.13221631427267538	0.00539797772577163	29.347619716712654	0.018285382097340395	0.014693870964815201	0	0.02948051399367125	3.733492319102701	0.0107240053528776	0.003635323047949852	0.31725992395992936	5.808958829138154	0.02627499125351719	0	0.014324991699426463	0.060852071010392736	0.8476517880174176	0.02237239991916762	1.1791002980543115	0	0.004547144668075205	0.004826668805889449	0.0529907435102249	0.5129542728518924	0	2.7267648779237668	0	0	0	0	2.1326126670702563	0.01090222781652748	0.09849680485100762	0	0.006178070389809022	0	0.32378565186397956	0	1.4167468943537087	0	0	0.06810606822432919	0	0.012067015647701403	0.0035314537896937322	0.010517372559904337	6.288104655035141	0	1.335024927761741	0	1.4515450927932199	0	2.8867250196731327	3.6835793113987396	0	0	0	8.14910409700796	0.006985189787109401	0	0	0	0.002668121407537369	7.456818328561255	0.0027271942062282338	0.4838935067122706	0.3561820873153219	0	0.013426275490146855	0.10303683373558069	0.058803478560445314	0	0	0	1.8561103533968148	0	0	0	1.0706772162013871	0.07139165244339572	0.049119001677245144	0.044864022908265674	0.007611518851608313	0.15782300214083889	0.00038101625236250034	0	0	0.004947072553732505	0	0.04065794728981874	0.0036830890304280933	8.675598165717576	9.981757592389117	0.2994647855835031	0.0017007382042800818	0.015051799933776618	2.699158337981601	0.009691977458120648	0	0	0	1.7024996831345143	1.1452250120784722	0.1973912676097988	0.29657620610256147	0	0	4.107807095726014	0.007428703619723611	0	0	0	0.10924312005217272	0	0.1729859709146526	0	0	1.8233867792793426	0.3751511770420848	0	0	0.23292076279742233	1.2319582153529816	0.001190105944358515	0.9276888754952318	3.200992966592264	0.08024184553068099	1.3602627788729775	0.03893193467784915	0.6078805295558073	0.18553292215452086	0.05721177015406064	0.01057385321107389	0.08933470487244095	0.0010686571699806682	0	0	0	0	0.005682948305995458	0.002589423456789506	0.12913447413725154	0.033581255307358414	0	9.201324343899593e-4	0.00586644406021092	5.94212949753239e-4	0.013654132797068789	0.013428875786472215	0.005659502686426024	0.0697804136123724	0.09238880320627907	1.741641426113016	0.8215378052123792	0.0015284354495696817	1.5364707884156112	0.09149083224192607	2.560388202711479	0	0.04329644849064854	0.1384984931702269	0.005537870716515614	0.04326752087839021	0	0.0035707858522671465	0.005893733641735407	0	0	0.0012060375543458007	0.2709484398025799	0.2897471487251999	0	0.012186748762411123	0	1.8516923924724056	0.06973899536644887	0	3.391899722952335	0	0	0.01509379913805633	4.192013480041253	0.04908388567742193	1.6232438116978514	0	0.16863158631305722	3.0104495039966785	0	3.9396404741964726	1.4031692197708185	0	0	0	4.774815568997653	0	0.005019743181989829	0.04527618946967259	1.9453208500623866	0.058296634852265	6.4423394488238825	0.009530900682831361	5.594695337557728	2.7559593578372015	0.016491953339479816	0.023634524153651342	3.631999324020298	8.507119527252904	0.014536636211315342	0.06873827127291479	0	0.45669469788134015	1.1747922120382508	0.9647062820740152	0.028708215072427823	0.440258915198967	0.7010700937468815	2.119873031186456	2.029924107778009	0	3.8875323810440076e-4	1.2676244125000526	3.7408509446615352	0.012746230367056853	0.040678392429027335	8.081138073397767	0.08410791829688567	2.0084214019140236	0.0013173418575371037	0.003875845366812318	7.424519747524423	0.021325893846495525	0	0.004110190647332851	7.116001347596215	0.05642253721292074	0	3.159911762481803	0.043795209929273896	0.3587554647021765	0	0.5096676034685057	0.002705946961145864	0.04086364093459752	0.07950519715541306	0	10.736252723864641	0	0	11.803997803065966	0	0	3.32215916821979	0	0	0.17535531299758103	0.06861889383983544	0	0	0	1.2131661667750837	0	0.18350996790781046	3.2293758423737056	0	0.9606043552194742	0.7843999653574503	0.20168155109398095	0.9627157573625651	0.0025359413295615914	0.9164714155182685	0.006384088807789796	17.056054039495198	3.266070978515822	0	0.18250307419704148	1.2009445095957525	0	0.14768467928761841	1.3408822706244616	4.743665407259849	1.8062695592878166	0.026663179093482977	0	0.5408641461112529	0.44821815406963705	6.039329836827346	2.768179137735783	3.8968407042171562	0.48186968460824686	2.3997928870424508	0.6568936419382638	0.01192450342770538	0.14131187567724438	0.25954623118566106	0.002692307191221417	1.4550433338417073	6.032677468131039e-4	3.152468850922264	1.8043274627899444	115.61711652873537	20.26205191912213	0.16154094092599475	0.22410449007488098	2.3831690197697672	0.08275659811099663	27.47147990937596	12.677594392842161	0.08076237378698248	0.0014202397195798094	0.12487227538380197	0	0	1.8246268185249297	51.492952773037366	0.0031565349707168857	0.025332797198228462	0.9908640059983912	0.9221099336482991	0.20447802992784017	1.8704771868240815	0.004940151420049371	0.17814087970914705	0.10465420664712712	5.314938263832762	0.054620755349805976	0.02129312836527813	0.00447978866217307	0.07394608008874225	6.669841134309677	1.2180761531442523	3.7119489946748327	0	0.030543002484553203	0.22678681225103267	0.010205521543088507	1.2462742778501021	0.7775955999564733	0.16812659527121562	4.579074697641147	1.5035564327895554	0	1.0017384268311917	0	4.055014082084976	0.02456899426762861	0.886090300321096	0.028018509222109418	0	0.8319370179365865	0.6752093408413066	5.075368051869441	0.0011343819557268846	6.1808966654521695	6.1838537005078695	7.196739401299479	0.06790597026747353	32.3853967725932	0	0.4015481062247406	2.992052634615126	0	0	0	0	0	0	6.834834614130101	0	0	0	0	1.5133330516751242	6.574154620588688	0.13428166514863776	22.459046099301492	0.0332725035292018	0.8370339123493672	1.0729143302260815	2.1652169045215923	0.5360899886712736	0.23650228156411243	0.15097384363504798	0	6.712153923162511	0.14436968937235126	0.4029109193586923	1.0195809356478884	0	0.038821960057312775	0	0.1589882972576979	7.992791408417629	0.16270100246626368	0	1.602938298155888	0.00890819736094677	0.10298226275445625	0	0.5574244951838639	1.0935495448884356	1.6582166977589068	2.914927226340528e-4	20.18008979111624	0	0.002240220644516647	1.060393529702289	3.837879753970925	0	0	0.1366860009942339	0.2707972715718116	8.935054979663734	0	4.105738366283815	1.2110687897752408	0	0.004683170363274036	0	4.330382076921723	0.09962380590964767	2.325062165073635	1.2669546993023606	0.08234356323213447	0.2649298730593662	2.618031549351016	0.3714128184480588	0.011816320537340625	0.07405047165478276	0	2.1212700560733806	0	0	3.3177566561131173	0	0	0	2.5850162144882014	0.0012948436076834033	1.75730602982893	1.2535395722641325	0.22374138653732062	0	0.7551738192765483	0.010562881573486251	10.58833686320549	0.020945095950159892	0	0	0.0014114404905479485	0.3526959136657378	0	0.015198466803050027	0.453362900702724	0	1.3090045976834852	0.006803175309682811	0.08100253377700324	0	20.67274523954954	1.0736852743577412	35.93230791909969	3.201095923408174	6.242498838159886	4.076101710572135	0	5.89358825084054	1.4137018114998428	0	0	0	5.090133691558435	0.10409431406871145	1.2110735248778735	0.15655169500087487	0.030484406796333435	2.028037818338327	0	0	0.005352870824520398	0	0.46522821934555925	0	0	0.018040004816635414	0	0.02180445563305496	0.0014921586104412437	0.010745560130237568	0	1.7181778957962304	0	0	7.6263696272222745	0.8163139755952503	0.04074358216048411	0.03802571831908778	0	2.60904006831824	0	0.168308119386129	0	0.013603478954916573	0	0.5403446211118786	0.10127467841038114	0	0.01884324789440242	0	0.5041651893239761	0.30038433690330085	0	0	10.840688337684949	2.3226454081935035	0.5176298656222238	0	6.210811026798669	0	4.258002459542496	0.14168355431885363	0.03695885342076186	0.5457993101259271	0.48101974882781684	2.2455119876797554	0.015543967137782931	0.002349722298349546	0.07361450227239287	0.004644839825369425	0.003997986424100843	1.73187978665818	4.415419038351809	0.2327663346353763	2.2864175417200485	2.280950275556929	3.1627822486422184	0	8.864341543639068e-4	1.6704868685798486	0.09989602446957664	0	0.011084755523256926	0.9572078198070393	0	0.7494884561805756	0.09576614158558867	3.2299147928850758	0.20631447546154122	0.29693040112082575	0.04534788373354127	1.597717072849339	3.5445485206243172	4.972588664681974	0.005652037541270305	0.7820531816090854	0.2034012604884733	0.008833092347758633	0.0337990871737221	0.43827526122064703	0.49491707157168563	0.02827453297929891	0.024281161914053943	0.007603475736145849	3.071175898987752	0.0018936388550679344	6.55372994830311	1.0181904293741355	6.633477166928124e-4	0.08058801104953589	0.12745134985032125	0.2793779253600322	0.32074005805057293	16.202965605623387	2.327098504839724	0.5566690640951673	17.26619733843136	2.0916380459078745	0.0016826385389515331	0.18096941076281695	23.321139938127843	0.7886270971506586	0.0843041757977126	1.537536699042979	0.5485919569399604	0	0.3205139704401808	0.039356029826845336	0.28036421969424735	0	3.453812217692108e-4	0.0014804000257064324	0.502248617431321	0	2.1117748470941564e-4	0.1519420209525448	1.8489025814182454	0.0027305625952530996	0.7164223608414778	1.7392924071315279	0	0	16.847225780094153	30.886668512932975	0.13339149387828966	0	0	0	3.8521204951730432	0	0	0	0.05154905772129376	0.9670260994106602	0	0	0	0	0	7.147353833478231	0.4320743546741027	0.7390696298878513	0	0.2750631391139007	0	8.279561332405297	0.4811198374956208	0.8371000474210452	0.9460891337941912	0.1473431094722012	0.08598871003881199	0.010591566100709084	2.3413920017605583	0	23.600291019256662	8.435227661353586	0	0.020152183947481042	0	0.026748238846739106	0.563872041172101	0.6224445755773247	0	0	0.035370054630136455	1.4039331652054066	0	0	0.025474945158459	2.9061799279156095	1.7950995741115643	1.3339120127026178	2.3610806416419607	1.4448030634380058	1.796387533307374	2.793845633861767	2.437315277945414	6.9978807657471025	0.07005626874291701	0.12191813587664042	9.467043803913759	0	1.781106320577873	0	0.05002753889835121	3.352112052168638	0	0.0823315908942425	0.03439393299261646	0	0.7603998393153006	0	0.5898524196187529	0.03210100412644203	0.5394802846464266	0.11763107002533352	0.001366646344077475	0.5681885521255764	1.5057779017010953	0.5444406925548396	1.3130112052062426	0.03172183738330821	4.631439429291219	0	0	0.4534805586240648	1.4121931250078923	0.7379969598880141	0.04623623175257112	0.4997063009288346	0.6124224082915644	0.33884393244577693	0	0.7353519758139688	0.025384508255300503	0.08121298373485483	1.885009298388614	0.07291776845547442	0.0076818936633255034	0.1759506921910245	0	0	26.457150484969382	1.2389458208564386	0.32304949514792985	0.0011154006066677526	2.7286889692244163	0	0.19756657068938122	0	1.2925994656721205	0	0.38966424908458974	0.3718698114343273	0.47565276526458156	0.08656370892806267	0	0.03155908052152692	5.82043255330946	0.04282419146268038	0	0	5.896050123605017	0	0.026145614220631514	0.045367586131588304	0.40430000612762673	0.014881757942017142	8.212208414842049	3.6365167361148503	6.242178529327307	7.754786770324185	0.047444629139354474	0	3.327705473844762	0.0096055596449078455	0.7582582485627783	0	0	4.030161674356994	0	0	0.7981140662768766	0.7407887752280571	0	0.15521364632565374	0.06529883289801028	5.94362978271103e-4	4.166152057279541	0	7.989339620913454	0	0	3.8123258619584455	0	2.1056595616816782	0	0.8102256677012789	0.2497418399833777	1.3055565137694585	0	0	0.4833459176452868	0.133966015329709	0	0.009367721174702316	12.236102172417171	0.14799925599402072	0.03570785852267147	0	1.1111050563614726	0.5310133410527316	0	0	0	0	0	0.07145084035169559	0	0.066326029241694	0.006137997602197473	1.9542516845161229	3.3241472622908947	1.262781221927587	0.41618640761102155	0.4429812228993271	0	0.0025170777249016976	0.31128468010538435	0.5505771985891668	0.1445724681350667	16.436572046033458	0	0.9663362595787206	0.04456470932667881	0.004094199335907037	0.7242485988730624	6.467020630433521	0	0	7.009003607024974	0	0	0.058258467617190834	0.6307012313628696	3.724415995632029	0.020156018320021313	0.3812257637318909	0.8019308717908223	0.004552437063430817	0	3.7774788718120154	0	0.013878892184674857	0	0	0	0.018492868248575853	0.0024028424380143363	0.016243288568963767	0	0.09206255528730475	0.9018853540286094	0.34909308314834764	0	2.1026461114956825	2.1189681196556656	0	0.27204922382133456	0	0	13.334833011669737	0.011104675215706246	0	8.796686654408136	0.921197862565642	0	0.33279204766187453	0.09404175671940392	0	1.3139664418652666	1.2961162016009278	7.816038020689052	0.11799170869528433	7.279889607068597e-4	0.08599147993670013	2.685723906798573	0.12605153948224188	0	0	0.0016826385389515331	0.15805117706756222	0	0.16676100671938068	1.4142040799740836	0.005205141935169536	0.20724529536095132	0.08882487106077104	0	0	3.5406341957967578	0.26516809224042	0	0	2.6098553109083205	1.0344467120344207	1.0956213084185775	1.8296065000573842	0.003614511970866012	0	0.021599452255444677	0.03262389161898435	0.0053267236212973974	0	9.852525909796121	0	0	0.029891827012237904	1.1488736483328186	0.034727489780278765	0	0	0	0.4165184515956888	0	0.296795921772492	0	5.6533891154649565	0.08615994109029583	0	8.473249115306315e-4	0	1.118203248365972	0.8326715831863214	0	0.08148716432096821	6.845147790012833	0.0453675861315883	0.9833299272149326	0	1.5127225905812656	0	0	2.139285895433691	0	0.36615805660315875	0.3544744085004795	12.131630199405993	0.7604926842499955	3.390003980980395	2.2295006434113107	0	0.3316796508647206	0.018582075185018337	0.08086837392936297	0.19099974438613637	0.59226707558518	0.03734755571917932	1.233640517090588	1.3671641716063996	0.9438944070477348	0	0.06512293869913445	0.2798355804388988	0.04415727954033293	0.10022976282777347	0.25122524968519844	0.0017692411460084958	22.025951546422398	2.089862179385848	0	20.978542264478737	0.35617574563723964	0.04675247382887474	0	0.003213427446111136	0	8.086078183533493	0.0028287255908849684	0.005789265871160594	0.22360593903379142	0.04664953260209557	0.7984923136979297	0	0.012261982862998979	0	0	0.019981134288071425	0	0.6201302549530953	0.24413418050370747	0.010549375629934476	0.024130595357006533	3.459650437744387	0	0	0	0.2056569843101997	0.026180075858948517	0	0	0	1.493159687131378	0.08809423169834403	0.22096842174943454	0.12377682328512367	0.6474156397235723	3.40032858524534	0.01733769453637622	0.0038852167863157334	0	0	0.5584184715312036	0.04145577104771407	0.1798250694120132	0.0017133457737918216	2.1531949847126377	0	0.045891688209642754	3.4729066973912257	0	0.012655469868657704	0	8.845977735049436	0.34046193864267943	0	7.507361931241762	0	0.003941643581981998	0.01582669028146295	0.05226972711377896	0	3.0744406287376433	0.06126263920034238	2.9956213588469156	0	0	26.906535935142927	0	2.573306074973155	0.025403672330277863	0	0	0.10282014802430069	0	0.016770445427534357	0	0.022247108215035075	0	0.03979961688813727	0.1218607240400352	0	0	0	5.759245043148001e-4	0.0029056658744362252	0	0	2.3626526214927956	2.44630261684315	0	4.779143915308675	0.03076475710084957	0	0.027816187383087623	0	0.0016125837414779959	0.16666008042046598	0.23864826597129618	11.82773439692745	4.687549127563696	0	1.1385185617838343	0.009380855755347238	0	2.156726145501075	0.0059993381632314135	6.625382501148137	1.334089399218183	0	0.05846209360775866	0	0	0	0	0.17923842368320508	1.1711711513114558	0	0	0.001503257646260308	0	0	0.020523083038538975	0	2.202851687140346	0	3.5011662687156595	0.12361748104445096	0.5227928107596389	0	0.03336482318653817	0	2.107120407100786	0	7.046310525597437	0.01639411611306557	0.03935381458256824	0	8.485526563381824e-4	0	0	0.027453346652710438	0.6127814450190775	0	0	0	0.007263998648040595	0.0030376595378682476	0.02097689378559578	0	0.003564178106339663	0.005206421049341024	0	0	0	0	0	0	0	0	5.010701408556431	0	0	0.7083208191347163	0	0	0.05121675114452475	0	0.4345103572363301	0	0	0.006106839755030286	1.3430531044977327	0	0.019035635870127347	0	0	0	0	0	0.05179704609045771	0	0	0.030869348310031675	0	0	0	0	0.05757698810233044	0	0.0012584890242620574	0	0.23257706073836198	0	0	0	0.008838824665603562	0	0	4.048489742128034	0	2.727513764252785	0.003659603188067435	0	0	0	12.098652543075676	0	0	0	0	0	0.3515195200050128	0	0.0035150972331796934	0.00904382301797883	0	0.08724775315079644	0	0	0	0.004548771786327576	0	0	0	0.06679392749314848	0	0	0	0.09346333683435872	6.326798209912846	0	0	0	0	0	0.19817456629079006	0.4959166827335907	0	0	0	0	0.007050991550902844	1.8990391485899762	0	0	0	4.741990642854891	0.8398424076487756	0.35562790278750794	0.6701259353280632	0.5248352359722083	0.058851840898477045	15.211812993325603	0	0.016221179456492183	0.035281703119819714	2.122362963769113	0.015118931534337587	0.013835434952188771	0	0.012830403933226243	0.05156997011793526	0.08566036141557305	0.3811039202817893	0.6178654727295315	0	2.913220072994484	0.14326067957255118	0.0896329794570811	0.032478277041571385	0	46.61934008840152	0	0	4.864434318247563	0	30.47396693099223	0	0.060217894997967994	2.7757115141616016	0	0.001915438271716096	0.03110893002324755	0	0	0.006316206714732706	0	0.9186628823176906	0	0	0	0	0.009500168718507222	0	1.7613146715875423	0.007727344971270287	0.11370301998274635	0	0	0.0706870366956005	0	0	0	0.24219919281028116	0.01994351684040013	0	0.06887897574150476	0	0.3920766919350219	4.912746289229916	0.24223115944355258	1.7913926205194963	0	13.862565203024042	0.0022862482705785837	0	17.20003559605151	0	7.675428381764303	5.886152587295801	0.010925340314620157	0.30286433282573283	0	0.2195509090513133	0	0.11905406353613714	0.025139085630990852	0.004648916630365361	0.03755760577330424	0.1716909458950708	0.060075603185590944	0	0	0.021970268983876672	12.643191151613282	0.012232484251415552	0	0.8804882524463539	0.19328937101983337	0.10561646422458491	0	0.9441333287729272	1.779368129568809	0	0	0	0.004707798546059938	0	0.01715210618971536	0.00798592639406398	0	0.08844892639972986	9.562122114124238	0.03129492278205574	0	0	5.711406611741169	11.82042306183058	0	0	3.197607378290295	0	0.8042659385258252	4.523306001923037	0.057456799270108175	0.07332562872301072	0.07190043910673666	0.018923421510764322	0.46381685870519845	0	0.07382112447195728	0.005871050080394903	0.06504599837718356	3.144235802583973	0.0367540409620404	0	2.0147570839177953	0.009753513232747812	0	0.3652494660855989	0	0.07272110804454039	1.3803559079921532	0.5077361791286252	0.22827525277066588	0	0.04168433607590179	0.08045568122829774	0	3.7051927604364626e-4	3.531110453908623	0.27632593070662687	1.6178014729053003	0.9136920046105967	0	0.02587947401073095	0	0	0	0.07619274534926303	0.009617186892170558	0	0	0.5591705579046315	0.0202579052921573	0.03218979493609481	0.16788618615942114	1.7847925318143993	0	0	0.11342121414359016	1.9047621664439012	0.18898006577308724	5.459332207767414	0	0	0.24023753628104022	0.13377920802927898	0.9678779975601538	0.058285179431779195	0	0.01536304461238403	0.04265771018144645	0	0.9128851118758842	90.76597561620015	0	0.0028806944564458144	0.033865547377864416	0	0	0	0	0.01572488574229471	0.008208703108660106	5.977762629660369	0.5617226832372817	9.188156032490345e-4	0.06080413037877599	0.0019004900182500663	0.7226636446006819	0	4.285881997212156	0.4954308172590874	0	1.018616760656351	0	5.94812723519367	1.7345499286328283	0	0.009941415508387943	0	0.10670395327983526	1.26355963537923	22.72479465818639	0.010816880219597553	0.002371552858861804	0	1.3601450033212645	0	0.02418568804047002	0	7.768400457662233	0.10787839374693832	0	0	0.010720186906789546	0.005553515785963759	0.0015215384913965845	0	0.0019410297039396318	2.98757980915993	0.05626418125594566	0.3945302780085947	0.09628827588163989	0.1595266823924297	0	1.5100562569042648	0	0.006244073794273174	0.062081323909954474	0.002988597069253801	0.005792442438156541	0.21935811798993293	23.726447765663664	0	0.1068384729015636	0	0.9450398546106951	0.0043044824712417185	0.002398399613990235	0.2292016484631063	0	0.11643689154175445	0	0	0.02040532430549934	0	0	0.002887515362999964	0.53257430134074	0	0.056578234084346805	45.153273308125065	0	0.006506072216154825	0	0.03543375986168436	0	1.103169260011288	0.6997960480994522	0.49604419280825335	2.576792138675417	0	0.1877504106891063	0.002240512828325615	0.05792574412511867	0.0011376407404753036	0	12.808789494228943	4.974313082460258	0.003771434650825088	0	0.013142638074995047	0.7188304426174399	0	0.0028339570256088464	5.733686463784208	0.7527350159566558	0	0.04377409653605731	5.011005146986231	0.24296951833440558	0.004917958749509755	0.011432166584892345	13.150342380073493	4.152824720256896	40.02552829457963	0.655257610003662	0	0	3.6031080429386697	0.07285740222036516	0	4.984676729639528	2.1764332866833107	0	0.7525981804742115	0.733649081968078	0.006850613081521364	0.042654342290227326	0	0.6154142928965455	0	0	0.16585915089720948	0.2000786595431029	0.05113209322928941	0.09341218822111945	0.6494236257632062	4.69850286617339	0.004666780012018542	0.7125622236504974	0	0	0.7519667337516145	0	0.5315889810681437	9.716733191543053	0	0.06303400982764941	0.02049165412117521	0	0.008533832998167993	0.7438662303158924	0	0	0.019489953954215322	1.0501157026771617	0.776745154736568	0.009032256383452494	0	0.0014125854401074599	0.0015035243452324173	0.14457400121462102	0.05635861020031497	0	0.041606882867760514	0	0	1.2984293438812142	1.4112050282120978	0	0.8809175679367487	0.3016342312696673	0.6753307249474928	0.012497941973363616	0	0.11643745884029837	0.04801207717765721	0.004513562574233434	0.7305745766707495	0.13722213956795098	4.060170897100916	2.3594902802923703	1.5502436139111027	0.04915618971632118	0	2.6685163981955973	0.46655146095384226	0	0	0	0.008948559085048281	0	0.2956551726241032	0	0.6485713078607676	3.1828711500739963	0	0	0	0.041569645631363776	26.045084581076193	0	1.4670635745783998	0.1511276892637522	1.892824585089899	0.03478382590825475	0	0.7842301713146059	0.6670046856530498	0	0.13602993722922466	0.018095370297610023	9.481753762322884e-4	3.113365218313017	0.030324421837001535	0.2380266342786632	6.009565066162617	0.1720147996973773	16.921128298264282	0	3.289041071545251	0	0.17265033651241227	0.6499675862415225	0.9178337641928549	0	0.27302400416819245	0.060671587248830525	2.6933151392073733	8.112897898329363	2.9705424934868	5.375096071004044	0.041556056338905	0.028002972470721497	0	0.2653358139938927	0	0.007047817629724753	0.23891744666339113	0.06261382372298566	0.3589240435469496	9.51770790248639	2.0041141726412013	0.3716958372535392	0.8270784474100961	0.07331870823665383	0.027030189176071303	0.1058891931201253	0	0.01431316352732815	1.0203640747238651	0.44099680957451165	3.627554880403043	0.06579708920326627	9.271575110322237	9.337504649451773	0.03626611215928062	2.844492919804456	0.09540236072215884	2.701567703420039	0	0	0	0.027889419995767974	4.404448790254223	1.7399298617275267	0	0	2.3302116653197573	1.267972197812672	0	0.042049670408005495	0.07638193275551941	0.10231513962044972	0.12226692012646016	0	0	0	1.357846181155263	2.02395353040022	0.5955117721628345	1.8283558979211585	0.44943554219773657	0.031372586195006345	0.10969125475229088	0.09685741509197375	0	0.5664228667710507	0	0	0.10323484874596138	1.1440013067656658	0.5004723477980725	0.5438593898836969	0.18516346105624507	7.3576232278388725	0.09860988607787517	0.9822642399452447	0	0.8768541182239791	0.1567610077283317	0.5717540165249345	0	0.061589135823987604	0.005598683554849539	5.6256360657418005	0.8224339562797195	5.985232219375116	0.012893800217132613	1.2912864413841916	0	0	0	0.03691056223597864	0	0	0.090110899749482	0	0.1755800778186608	0	7.4974423463192945	0	0	0	0.4336451434624624	0.045399991550253725	0	0	0.12182504394299302	0.03156691739277637	14.074907200048598	0	0	3.3991007923459033	0	0	0	0	0	1.5793582729415045	0	0.018056814821123642	0	0.00411045645543266	0	0.39519163629236403	2.44284084697815	0	0	0.18894658497068242	0.012650767917351062	40.57532699723475	0	0	0.05890638384648306	4.0877555254628835	0	0.8287300044887584	0.23849901752478503	0	0	0	3.255544850403807	0.028240516070951658	0	0.025152349889337244	0	0.014034000479212898	5.299557878554148	0.023872794154628032	0.006022360069201745	0.013598628192202656	0	0.0012812188951673127	0.020966514323059612	0.1321871504409467	0.3841772286992592	0	0.25683855452722576	0.0020078338441481937	2.326431717938225	0.5359189559051872	14.377249646119436	0.06645058878238914	0	0.14040018176923577	0	0.027012319664409354	0	0.010455665104516404	0.055635853093971045	0.027499273797384715	0.007618361281356252	0.03228443843573598	0	0	0.017063084072578578	0.010422233036050704	3.5107141480376707	0.0053755064420124505	0	16.098987245524846	0.005373234269199021	0	0	0.08308495185667347	0.004460663076030263	0.6143090839644425	0	3.0000056777604613	0.05336690862330412	1.1070668519818025	8.136664494956074	0	0.004163227102269942	0	0.07432950799547777	0	0	3.161445833180586	0.17338482792549725	0.7600988276042479	71.10686468881678	0	0.0017886084019122922	0	0.014363839134543551	11.53308883768606	0	0.7609294358422807	0.6157621825242903	0.0037763643378501107	0.04809685067752949	0.32628951052373617	0	0.02394875213653173	0.1367683626513903	0.17837227737237196	0.7294301196428257	0.34494261268763426	0.06141061658971518	0	0	0	0	0.03076475710084957	0	0	0.8738198046333612	0.7566665258375621	0.0025368185260568835	0.002168912751078492	0.44974423551259846	0.111086492578541	6.405899848463772	1.4030505383579188	0	0.8889295948340983	0.004488382753361712	1.177807038373923	0.21684899095527546	0	0	0.3012321714234844	0	0.05329709882132153	0	0.00482721866563038	0	2.5750882503893995	0.0015793655742559192	0	0.19568803325691697	0	0.057520351285389335	0	1.0085747967293452	0.00390825728158121	0	1.3266373461282863	2.973060300429876	0	0.21545758701815326	1.344749492129643e-4	0.06318587772599732	2.5227705895962638	0	0.011897717826055785	0	0.0445334212960301	0.12652950531590287	1.272020421743713	0	3.973006021619346	0.001385171690065711	0.47085380624632833	6.167467235661048	2.6762812280098487	0	0	1.682470275097638	0.0011698659728397271	0	0	0	4.175942619009187	0.038416432862106505	0	0	0	0	0.0695513392516002	0.30900959493876806	0	1.0978834112940778	0.806178766377458	2.5365532429616358	0	0.007591971831146108	0.5417408218583174	0.002937560113248381	0.16798146857047958	0.13191943529794004	2.8502747426964095	16.051482453005296	0.017103259514390907	0.019671924534309878	0.021814433647301866	0	0	0.005937596204492298	0.37130944773018637	0.13475615866506407	6.135960753899301	0	0.0634014844592072	0.004185019797225035	0	0.02046526222984954	0.37956561882405393	9.955923392785467	0	0.030464924830015276	0.16762152805763697	3.0579769589459618	0.5219495717300693	0.1459521372591369	6.657155868216756	0.07652298118270554	0.06550325129201842	0	0	0.007654141157316379	2.547239020765817	0.10382650087042954	0	0.6334556623156254	0.004939383600431707	2.749499714752645	0.006267934339564638	0	0	5.725954972658242	0.03919826590832884	0	0	0.04615160337667384	0.8383953461761634	1.6179105852603493	0	0	0	0	4.887575602900188e-4	4.976732854502085	0	0.03691056223597864	1.5031966109916142	0	1.584927615880278	0.0014028115423062794	0.030525666690268398	15.608758156879265	17.0612345069026	0.003065495715749745	2.3443242567218325	1.8489455426471801	0.13833078424660955	0.03670478849541869	0	0.10862892015442403	0.00507287779081999	0.010957988880585346	0.029087575388298252	0	0.13382513710637803	1.1584861625593623	0	0.01939223461385014	0	0.123657564533765	0.08520105652862629	4.286196244127739	0.25305901063180575	12.21499772657157	19.274768689850294	0	0.02628618203902201	1.5607681624960836	0.011204934009758522	3.5524911879099323	0.00539558473432557	0.22467298752334824	0.029185689515217758	1.4082411934360286	24.320606689633397	0	0.4500707266193524	0.09885827774751121	0.0014014814819711416	2.3757231340032923	0.0019104294610867213	0.003940203662768437	2.574526091719425	0.09007934831399547	4.826480385128579	0.947611457005149	9.655757325426916e-4	0.0028341465752727895	0	6.012155281673665	0	0	1.1087574070282529	0.40664159973036773	0.0028391471912429184	0	0.4353423847284604	0.002720540520068279	0	0.11477221808554483	10.958618650061243	0	0.10338319481189852	2.306730962262082	3.5311104539086227	0.012308881756544219	2.0106474467485747	0.655257610003662	0	0.06039910184069231	0.02720986971725099	0	0	0.12246625851706207	17.441847826542578	3.3455826867351295	1.7106511581029797	3.2301814441386125	0.524429351886616	0.6919691604014327	0.013661050315258194	1.0830154431781447	0.029390769451823145	0	18.47553598046114	0.20174571709365247	0.0063927112444680375	1.0708517543338614	0	1.0074201586114848	0.14286745438611892	0.5653978590124052	0.2575707303450611	7.678267990800039	15.313207114352481	0.006032076318720244	0.3162024596752915	0.3817801434081644	2.1747798386134427	5.525343195672653	0	0.009156520661291538	0.34017167704996454	19.198383599675786	1.97017764900018	0.017900020137157063	3.8420669730859607	0.01298581277194812	12.613180404002728	21.05765056884344	2.44845866379513	0.015255007361179698	0.051317176146768916	0.026516473996810685	0.025654664161559936	0.9358092570397462	0.0026208142903824515	0	1.0107572521662056	0.004513242076997459	10.28527760440318	0.4604353897079734	7.661843437726257	0.3366069594815314	0.01688516654588702	0.01170641646014462	0.023127139889410876	0.08435594965330741	1.4020585625813649	4.8833604356575435	0	0	0	0.3687401539764682	0	1.1151050101915596	0	0.18795372312898118	15.242893090628172	0	1.8327709033243083	4.116248067790963	0.019629397211351207	1.257015541345232	2.40583589587806	0.13847491976112247	0.094337644779748	0.2838296387992607	0	0.36119535387078394	3.0446378092534556	17.786948209663908	0	0.004691553074891049	2.2312329813122798	0.5773409330090068	0	2.548610710532593	24.71485292963515	14.962410255678751	0.08346682622502326	1.1655544501627055	0.09362955370739362	10.472952596251712	0.29000755058717204	0.5167241367882084	0.390150022822543	0.053112082749491044	7.656412677742723	0.23959069315696632	0.810675254761944	0.49869897071146835	0.05681537220742093	0.7286980225018796	2.7557200111289384	0.28385955586757894	0.08469277903436001	0.21608374549333895	0.09986257195491471	0.13747654254582956	0.015483553756481172	0.15265104437931762	3.9140801538729773	0.16872839970893339	0.02761844655784198	3.8132956148026134	2.743292982120245	1.6773127625923407	0.15564123212820377	0	0.7798257123803476	1.0821791402444132	2.2132009961326236	0.08090941225670226	0.02989651372076915	25.77168833218272	1.2081949493243789	0	2.265593366933431	0.019363146121269343	2.0024308900411047	0.7457598359682113	1.338838624317847	0.06350058439785398	0.18850142659513047	0.17720319519247965	5.507556811681909	0.9934816692096484	2.02142909146586	0.012261391496572021	9.238754541726331	1.6489542408945808	2.540421583002625	2.749639941370645	0.34306823592053876	0.03139318519615357	0.44402200602474756	0.44409204190449164	0.6887250358403264	1.0699147102298048	5.369258905993127	1.7725392270609346	0.045660911041921846	2.039941759377642	0.3004724067262781	1.8431119165104441	0.796658180354112	0.09527193087633544	0.025321152433642365	1.4162823451003064	0.08517765334676655	0.3948787180762719	0.4196917780874519	0.4677242823003209	1.0544163331749299	2.4576153192393053	13.478634004005187	0.08198884431239019	0.6752766708674653	14.184306675851262	2.9169073570406088	0.8657361298578605	0.12245961195341294	6.523893125410044	2.133683049696878	1.7187382952994998	0.01528067993036548	16.87862808030643	6.422929922344852	0.2597346602534128	1.8406852366119415	2.5291426822714476	0.17582292716557457	0.36942742325112005	0.06688178341321138	9.680113140887432	2.1280460898209683	0.02274826415074083	0	3.9215170062857663	0.3362962337055831	0.07944005520604325	0.03198791553616267	0.14662050327648257	0	0.0910275519804586	0.535351075473716	0	0.38110490393603863	0.1856153179776748	0.8211884776531682	7.785062344653657	1.9275669531360453	0.14306106662137827	1.9095275415986543	2.9970167680297615	0.04764616804374454	1.0342269033733071	0.446119617244265	0	4.432319687886951	0.2222176437495706	15.01143042379866	0	0.158979460155966	0.08236207278646547	0.43848451214657064	0.008839131964030902	0	0.05425521824187385	0.20583400788395614	0.19530724382633574	0	0.3345706172371212	0	1.2797782405019076	0.04307691505954267	0.17878173200196906	0.8288795137805659	0.009735026523258571	0.029022825648564024	0	1.1532417566502218	0.3148092529487628	0	0	0	0.05248553936445517	1.8799289219330269	0	1.2086004576518055	0	0.5578138635357626	0	0.6087897190750545	4.399421180599639	0.040419706308651965	2.7211270858169647	0.011170472437672269	0.0049351648552182015	0.04611730880419083	0	0.3215832734809639	0	0	0	2.5250173076682203e-4	0	0	0.19606970278541133	6.253196667532395	0	1.6994649243410485	0.02789291688248301	0	0	0	0	0.0053884946098389395	8.766150752002678	0	0.053501673544070046	0.04131743543035008	1.0712993877776213	1.41994222632291	0.023628248390466622	0	1.5942232404333014	0.05242857407470474	0.2469184989754877	0.006806595434820649	0.014437248874583808	0.4038391151672836	0	0.07861470398312333	0.08100941648018763	0.03480831772746726	0.3552695953290376	0.011051988901122451	0.8748599739281642	0.05720971032435212	0	0.11309606436006264	0.014757368973846113	1.5870159343409542	0	0	0	0	0.9878858715651821	6.412995450538123	1.5894192975264425	0.15164278022920466	0.023966813035578887	1.525115223487783	0	0	16.57902293169372	0.0021769355814075146	0.15241425734728034	0	0.09152543818659473	0.11133650421380539	7.217043905026166	0.5435065219611667	0	4.139863636277373	0.12458089897120211	0.004324985585897878	0.3411090599482391	0	0	0.005207060842203352	0	0.3043574852530975	8.743031649870975	2.5308552746840705	0.33560471230491645	0.013529158827236102	2.1372153035923747	0	0.11998836045519402	0.002087904479677919	0.38587819034429427	0.3475061081624359	4.632242954111577	0.022651456938829372	0.009954938992007634	0	0	0	0	0.06912868804026549	0.13546459541848935	3.640607056343141	0.014868703004937181	0	0.04032994173245889	0	3.7291592955985093	0	0.06269273861945278	0.01696290049916072	1.0734681215670703	0.47619177980531086	0.08035396734558181	0.12999851488458333	0	8.35826846191112	0	0.003543907899099817	0.5479962427179101	0.041596850896829324	5.234932980619777	0.8930700878943781	0.015937810474010838	0.03291217283054847	5.94375623231306	0.7467554377401422	0	0.10258655424845993	0	0.7105516167619947	0.027874131419956236	0	28.82149613730822	1.2477788869724866	0.014969380162589545	0.014489909533877856	3.184727706489217	0.5274687814967237	0.31358331089460106	0.05042265311808303	0.24007549828273922	0	0.0029699541222538766	18.963155233505976	0	0.027799965667162214	0.0011184428402814621	0.0950074561589764	0.05133395194805912	0	1.261753480664164	0.7541398241171807	8.342225886168388	0.006841257783167846	0	0	0.001311177567438298	0	0.4218092124473451	0.0805985140379853	0	0	0.5777476687594126	0.019167668326403865	0.053309940516500745	0.008714009894482481	0.3832266134943132	0	0	0	0	0.053734925763582526	0.03621651747598588	0.0423028207456607	15.019312273131881	0.6764504615227852	0	0	0.041032916830442356	0.6858284292268617	0	0	0	0.0055154449991630695	0.7918087139365446	0.028701733199528207	2.660481156213263	0.16766278060802867	0.22146337341587183	0	1.9133831498509974	1.4972712719395094	0.015196649891298318	0.05388555461905729	0.3741023435571231	0.31939692547917187	0	0	0	0	0.28232153466251947	0	0	0	0	0.018827010713967775	0	0.5962903576282896	0.003328096563533104	0.9914036283071004	0	0.5280764219976452	0.02383201656181298	1.1182198657541629	0.2914704440707209	1.2455814221014712	0.34398586481047333	0	6.3721307937285045	0.0023959886472119125	3.6575723373413727	0.04083519959547396	3.126999959582507	5.939756226767626	0.024993448781225072	2.870451078661203	0.04062963686478959	1.2523084917553209	0.1635801811647689	0	0.0014158106646995124	5.457104554773268e-4	0	4.233583640770626	0.0013708113520060283	3.286803953174574	0.0033454386109982217	0	0.022110385495253435	0.2337241648756678	0.6446270389463618	0.02510488429444382	0.005933531382594773	0	2.103692620609507	1.350398829918543	1.2791655720767088	0.0014541070410812433	0	0	0	0.05410592955057455	0.1829986539235894	0.6673145202429327	0.372324846090339	0	0.014491861744717739	0.03976566203355177	4.3204140082208875	0.032682858038490914	0	10.486741943294637	0	0.006863188442971084	0	0	25.677601205978913	0	5.510615320688672e-4	11.227595254832888	0	0.8230166573626186	0.006581480333252761	1.0235780137736445	0.017915997793015656	6.518620966732341	0.0762529225737828	0	0	1.1668937505985035	0.5834040154475448	0	0.235609462274894	1.2279521503911357	0	9.588365244983601	0	0.36471294656291225	0.3923660621784407	4.701989289153619	0	1.1473970717650155	2.9746651050795063	0.47221764420216367	0.2615637373265646	8.181020976465429e-4	0	1.833067699070625	0.19394939720683804	0.49501886602360334	0.3457160212698515	0.7326160005664415	0.0011858508440240295	13.557625820863908	0.11186557917982516	2.072870300587997	0.05337064292521604	2.6397399369907424	1.8430922949839235	0.021996881180257905	0.14131716830733967	0.19610159689583279	15.374546784497252	0	6.258295470034975	0.8093341503515573	0.007858918801298924	0.02832441540568414	142.29502013168698	0.09003935815144407	0.007352119046324398	2.986938351872146	0.19588730195469461	0.05266238524941053	1.063881799448137	0.003958644006624017	30.474043710954255	0.3786073512522165	0.20459454735824026	0.7178308468669009	0.022018471652547993	0.4444754417507358	0	0	0.1635509505830948	17.731606956242686	0	0	0.248697550135543	0.2394455669133662	0.2507765959043004	8.600649954559888	0	0.7848810479746402	0	0	1.1747777169408482	1.2303525294771838	0	0	0	0.5320851368903404	0.3129508612525101	2.1298985732788833	14.360652617329402	0	0.5561498964906081	2.238569025287618	1.5769941008389374	0.1858038683971828	25.487690367128472	0.6797102922126993	0.04214853326946631	0.008068036071382992	6.616824277043383	2.177199170656312	1.757447051399986	0.7201622631926841	22.231500993450922	0.23572568762884288	0.36904717333011733	0.08551766732300482	0.1302458773982689	0.4037691148990272	2.495289968808591	0	0.41227981261588226	0.006530455264824402	43.76063456442045	0.2855496297293971	4.490265925616432	16.433480999407777	0.6818629909638867	0.01930506262008116	0	1.251294445427962	0.8727640166675641	1.342662389229228	0	1.451844854068821	4.533885913047286	2.7239009794174143	1.0192686259503079	1.3006258301847966	0	0	0.06084939252956962	0.17400693625532784	0.7009713689171764	0.7031443545496888	0.039317077923020666	0.06359912609410542	0	11.024733996366288	0.4665579652644461	1.435894231555656	2.6897252440123776	0.12828751038013328	0.07759292780741976	0.038353599111911225	1.184347605658793	12.244043468127755	0.8390757514238313	0	0	0.6044243119303048	0.01142343425060302	3.0990253212655943	1.7747521217026303	0	1.6950111109934387	0	0.12334560095159171	0	3.647369374777773	0.6516591603211208	0.004917790875496555	3.6000567379290676	0	0	0.006932052368890306	3.056389542902282	0	0.14564060684442667	0.0015745141738593741	0	9.134535812186028	0.04464954637942928	0	2.2713399818558866	0.05248072417735752	2.877909681088065	0.16042399841079055	0.04197595309097557	0.23233416041383106	0	0	0.03930735199156166	0	0.5154843306540772	0	0.026833656700121816	0	0	0	0.8797767410149521	0	0.009076108549243928	0.009058645787836559	0	0	0.7975339486733061	0.08035396734558183	0.6928912962674075	0	1.0854646936113792	0	0	0	1.213127450957993	35.499333902082896	4.160664127067971	0.01814651635081231	1.5427771296271382	0	0	1.490539284071247	0	0	12.829136718555667	0.05577883999153595	0	0	0	4.027923271175645	4.1242154753131	0.9253077456723265	0.0034078595340922857	0	2.3292675693585663	0	0.060850464375340065	0.11770368179695408	0.12658142989352705	0.2587245108698312	0.01859842840308415	1.3488918297050998	0.08933237971940297	0.0035201588486018618	4.345470516214133	0	0.10641471351171645	0.015719700289453062	0.15196649891298317	0.9345477388576817	0	0.004798791103839578	0.014655288948663872	0.19697272471648164	0	0.48437469588780036	1.9822272535914751	0.5295232987954938	2.9877396848486875	0.09626217388131583	1.3440301131269763	0.11957855544403966	0.022579653664934623	0.0015721774060145249	0.04837137608094004	0	0.05121675114452475	7.454353975558994	0	0	0	0.013011637047215491	0	1.5649511431146865	2.1809010881446262	0	0	0	0.3400788275469114	0	0.009322038377934985	0	1.5398413617328963	0.006240855041519487	0	0	0.12868603078012947	0	0	0	1.6930602755683353	0	0.9491588998114896	0	0.05036449141866498	0	0	2.1485832543680194	0.003870888439120293	0	0	0	0.19408512610654344	0	2.6038088365169982	0.020093254776054757	1.4076910825019977	1.4694627968370502	0	0.002288965289914838	0.4053125515040706	0.13274199003636838	0	0.07584069893817542	0	1.4102011894420914	0	0	1.2610549636991337	0.09119080081830017	0.36782400561548156	1.176971146105569	0.06013832485938992	0.9723861953477013	0	0.061485324274018253	7.140256497958873	0	1.053207836517317	1.0634232255014384	0	0.0037633955930105522	1.6405457637579064	0.1262363220861077	0.6435222352722398	18.79561034959871	1.3150342380073492	0	0.6610678648523044	0	0.11168942899466788	0	3.6699044403051393	0.17808887625965059	0.15437400527134185	4.562091608334498	0	2.590417012907121	0.5532865589005207	0.08311211267781002	0.003808597332391439	0.04904320074873088	0	0.4338480647134067	0.018015869662799097	2.0578728715582244	0.626162443641279	0.014332259579537791	0.44358024531067575	0.16094840466710575	5.918172421307214e-4	0	1.9458079126132222	0	0	0.6751699698074575	9.963664564760165	2.3566884958109773	0.007035771618215435	0.005901686955222494	8.048502931420696	0.005590148475844786	0	0.0781105635223038	5.010138171079004	0.02925391824474397	0.016539697015998493	19.49371220541182	0.012883781385882812	0.005102146351222574	0	4.207856813118892	0	0	1.1787190229784341	0	0.0022971552340292456	0.7925150823713047	36.37005646345781	0	0	0	0	11.236620258647058	0.006166681689177764	0.07202605014819043	0	1.3746009174396057	2.711665843120186	0.009077404765831935	0.5438127089971304	0	0	0	0	0.036619689488315586	0	0	2.690046710531432	0.21628406541913855	0	5.3470142139509855	0	0.020887278399722386	0.2959203313524074	0.0031369059406946604	0.1834910474038505	0	0	0.09913177255579185	0	0	0.04012625515805253	0.2658859463753266	2.8953573786929705	10.71196741357803	0	3.9400971459600296	0	0	1.3559372137091303	33.61412394074995	1.7049778486121483	0	0	0	39.926072616133965	1.8425789272124633	0	0	0	0.1480434507073491	4.050736134778115	0.02740127098221901	6.772785624709981	0.13479079812490982	0	0	0	3.673987755511862	0	0.03309985062900936	0	0	0	0.1970449686783889	0	0.0031036665936010157	0	5.336411296194343	0.5982806194336897	1.0071986172691776	0	0	0.008479187322619427	0.21242076836939405	0.005327074397213696	0.018201600277879502	0	11.593983617972237	0	0.056733104585262005	0	0.03644494734538717	0.8764639480141597	0.35832668942583845	0	6.061201034964197	1.5630173429516656	0	12.457545638059612	5.113733906545002	0.7451732450495075	0	0	0	0.0024066636944473766	0.9621318189009209	0	0	0	0	0.005878652254009916	1.298664567219911	0.027104472567315657	1.202486262682396	0	0	0	0	0	0.9887839490711836	3.492170717274323	0	0.8222603147652076	0.057055644677159074	6.409776844763084e-4	1.2665089893723918	0.0027875965163964393	0	0.7536561235066921	0	0	0	0	3.9397272489094206	0	0.03824307350803563	0	0	0	0.23310509108932226	3.0264625478923595	0	1.9637757783594834	0.04824897887425749	0.05206515823547801	0	0.26719337081075306	0.05526955493074367	0.38756090347777566	0.6452790677193422	0	0	8.434404863498927e-4	0.007664337771472389	1.733454222827869	0	0.053817736005589534	0	0	2.5872198534846476	0.0646709641368343	0	0.11910163398231295	0.2840216515751589	0.0038105508495416794	0	0	3.705460345446051	0	1.4623642461925106	0.39364612352540307	7.689872068615795	0	0	13.977192381492024	0	0.14805458765542004	4.450740482164453	1.4654930711494711	0.17526155942772642	0	0.00347249284551366	0.006920730419245995	7.378858508110982	0.7411498419542828	0.01693909143904712	3.2908558482711516	0	9.856058765600062	0.4244860647067672	0.17487907025563154	5.244166089385382	0.17552903709836468	0.004993713715458455	0.1907351773255546	0.04615830658704082	0.03370541597261313	0.3498145068141865	0.09155676861777855	2.112946772188438	0	2.568371826180074	1.0056547641783953	7.214896126403189e-4	0.12915050934880554	0.5622088363144019	3.8629711792295685	0.028696981686040637	0.0086536427836592	0	0.0792452682699134	0.3859682263958974	0.1250588793668417	0.004269037261418482	3.4830509276734767	4.933118280686459	1.0538159015713104	0.012387848920647433	2.6946084930428444	4.341456917925138	0.08233839872127821	0.04185325993914119	0	0.026351570551556888	0.5171591856082673	1.7948780244155362	0.051551258227471565	0.028518222398364646	2.154042535320108	3.922344026488038	0.06002323450636479	0	0.17888475122703315	2.1901430333562577	3.2355922072731533	0.3378964356511516	0	0	0.25174688223531955	5.4048741468418005	1.4579687533425976	0	0.0064616467412550406	0	1.3936358356687428	0	1.7655552269543113	0.3707888126764154	0	0	1.3763223124437567	0	0.03786282979561494	13.97953251235458	0.0018180514629469033	5.176780358911483	2.886689339423154	0.7654755700966104	7.36380983042788e-4	9.66052697764296e-4	0	0	0.030291904287075046	0.07839000359498988	6.786383543123336	2.9424168384906926	1.118624264176714	0	1.773260815757659	1.469326086364906	2.6458815882652034	1.3164477272044302	0.8192942844211323	0.010842713778634461	1.6518267106875675	0.26953361735972337	2.322815616857892	0	0.012052485620895632	0.4193243583582961	12.46274277850102	0.03874105778655219	0.8837819111034096	0	0.10575915931300076	0.17311057297399704	0.20322937864222287	1.7021604451631414	0.8526339876511065	0.0044658867019009675	0	7.837532356961071	0.7821163433595801	0	10.871956268375445	6.929879459800227	0.9435032934447394	0.017009202571814173	0	0.45716332242107593	0.9812411265999709	4.712117918015993	0	0.004285963948964599	0.3128232079972739	0	0	0.2990068091785885	0	0.0033389361299829383	2.466132107921093	0.22993027212153935	0	0.07051536761209352	0.7225891259087583	0.009074380836199762	0.6245501483103686	0.008767298014210567	0.2528714717753425	2.368906919340227	4.2625119401172	0.17457125176224597	0.015443674839720868	0.02530758039830986	4.5338791831246414	0.03609312218645952	0.040900893288516864	2.6685981345358374	0.03605899480163873	3.829633471954873	0.02218111609504631	1.5332027680787974	0.008634890275605824	0	0.2896748751660146	3.28563218705936	0	2.9042768607012426	0.013602993722922464	0	7.415331953208108	0.825454391822795	0.04612480999300088	3.0409785717110145	1.212262140634779	0.08988281155403767	7.450979615639126	0.13835434952188772	0.6569507821225344	0.0033592552224490473	7.868358664175806	0.8684995594945358	1.4357159166835487	0	0.1844511897197599	1.7619564596755624	0.06371928638632102	0.5544611328289987	0.6146571808508504	0.14200704860254373	0.20129845818006403	0.26406013499923	11.43968789488275	0.5782788542394939	7.440332065967376	0.013468208248511372	0.2879186535630684	16.483573791617737	0	0.5674796272486269	0.3402740220975799	0	0	6.227545528075223	0.04590732636210157	0.8838889358233664	0.03275725210635039	0.8467215737650945	0.14166370422902666	0.1334359443744336	7.044752516879181	5.044698114719676	0.4101497987679041	0.06348063737363817	1.304627074627987	0.18617454062787114	1.0322003528482755	7.724363237776003	1.4650589954531092	0.24990821036836913	0.15967047329118855	51.16680631171452	0.37889172010260574	3.265052713567421	0.08521586417059814	0.032036284360058065	4.8610091962897926	0.13441109232866108	0.3142232829019051	0.16454138949426272	0.5459078823712721	0.9040260899503477	0.0013691191661717047	0.7813868667557164	1.8471993992990194	9.51765623809817	0.1085556243790067	0.0035006740379674066	0.7762193245583203	0.49813118686479235	2.515357544801032	0.024688284393224007	0	0.7313307740276289	1.4376891728390488	0.12505181176157665	7.244841818148219	0.8307103011541064	0.11006058557637267	3.2191345253960058	0.04818801225955664	0	0.8815869521766431	0.2810098371696914	2.223356520391937	0.26819957500514546	0.5530903574795504	1.008123390054596	0.7690399683294425	0	7.837718954287249	0.0051856072587382895	2.685848974915752	1.7906277209122403	0.2126657348442351	2.4219919281028117	3.0944219056162456	0	3.272943878622008	5.2624052301458395	0.02573626191268263	0.31082892325261546	1.106353144827767	0.014965855467472384	1.3924830782816648	0.054982688728680985	0	0.1423515972460363	0.00826563633061969	0	0.83150459046048	0.11572583325689365	1.9140614597542926	0.0015009324903855106	0.0029437504652458243	0.04919503728355667	0	0.09154471383495608	0	0	0.2769498395222449	0	0.7574021974280106	19.053890816803335	0.030275311122394594	0.006190505957764613	13.393613196757515	0	0.0352719135240595	1.343180459844949	0	0	0.0025920106098874544	0.015639760868689765	0.009832158429941252	0.37171243081770233	0	0	4.506207717062247	0	0.006505628267180676	0.36940847825505596	0.09453642266289819	0.7287634218478906	0	0	0	0	5.724938811809734e-4	0.5329978043635657	0.001028828374858046	0.015499053803877831	0	0.2415034937492705	0.8980218108841396	0	1.62338871592322	0.3802884245303727	1.970947031015889	0.10979595510075835	0	1.5703550209003643	0.0011571579866313006	0.57969027972482845	0	0	0	0.10661294283351692	0.29159863302319555	0.165730765490003	1.3766859750404932	0	0.016975795007901914	1.0808291812267243	0.42776389060359354	0.07712467622476728	0.015846419389268316	0	0	3.1026913656618897	0	0	0.9898077085565369	0.002952022115570815	0	0	0	0.2451687103967414	0.011293530236381523	0.009653704157101338	0.5199181036429874	6.338489178421098	2.960869014146982	0.0026009947362320438	0	1.2241717297379804	0	1.613560355425411	0	0.09615731947103663	0.13051332273173552	0	0.11641023474424031	0.0770009279220887	0	0.10694794799567922	0.001283988286743065	3.475778054726812	4.762724228305617	0	3.7615303733585916	0.012379002467690175	0	4.1012522011108645	0	0.5959844450612458	0.03415367446015863	0.003262665580327253	0.023742991471929476	0	0.00499724728126073	0.05222677746126147	0.11129956514678939	0.1384907999124712	0	0.01707225038150825	2.1186662723451732	0	0	0	0	0.0017070874807390006	0	0	4.251647857341329	0	0.004840944540634838	0.06240924920690853	1.9446386734863765	0	0.22531235036510147	0	0	0.0017415603948475235	0	0.06394365007077989	0.0029983247951673566	0	0.12499506031534949	1.2974184274620666	0	0.07766717061474197	0	2.2909534197666495	0.025067280273701767	0	1.032160305678935	0.007200633076963318	5.5916256308505385	0	0.8128568697717863	0.023012305637348015	0	1.8818425883243233	0.004767833483636278	0	0.29399856746449116	0.00782806677385987	0	0	0.1589744897179433	0.0074737768884759895	0.8716710218759017	0.0032286078363525875	0.31507880571154	0.12569246901405084	0	2.833763685632235	21.482490712735782	0	0.09306001196245273	1.0974684388430773	0	1.5712613850753894	0.0045482835285953135	0.06420450260030441	0.11271540734491715	0.09287869679058237	0.44029480206982635	7.949215408326211	0.5847552880859539	0.0025158323373319826	0.27341286641428064	0.02229783833375029	0.026185109106161165	5.892768300901644e-4	0	0.018599747800235635	0	0.10014681918388188	0.18528713372424932	0	2.3659026694064598	40.98304515406642	2.520466727715378	0.09810532613599107	1.3744777240020076	0.04266740941935299	0	0.5667832248380945	0.1910153349464678	0.002699511071155456	0.10385618982084185	0	8.919948940489953e-4	0.0820524142860499	0.3236286756258114	3.1451818491724746	0	0	0	0.44473723051867076	0	0.012267223171096155	0.24548529633036215	0.45109321132525243	0	0.002834968250238859	0	1.8911670145468618	1.9603465313365944	0	0	0	0.20390709586099603	0.658514028382218	0.09316599727593221	0.00484746706607346	0	0.16091136245659546	0.01878250241440757	6.374748076082825	0	0.014682371949724004	0	0.22103927007186067	0	0.5380043268744621	0.003447181167971755	0.0179852824477519	0.3726676202309549	0	0	0.08175164180919985	2.2767014579570906	5.997130526339373e-4	0.4294153625106848	0.06351341166846501	0	1.0492373813009626	0	0.15578428473126277	0.2892676333777026	0	0.25689565320021784	0	0	5.306584530452565	0.24417945667691202	0.06819741219995194	96.89733707868204	0	0.10650204904925643	0.31470359810495735	0	14.275159944764736	0.5792603167216072	0.02257101852640455	1.8280249612149995	0	0	0.41089285281845794	1.1585705651801395	0	0	0.3765402142793555	0.011934079267077107	0	0.28383082603389026	2.3922362626185163	0.10019308480055995	0.10553564307812373	0.23773334834821225	0.0877900389093304	16.567521062543708	0	0.7477645667100613	0.030863852076053418	0.03725673398027856	1.1963024794025385	0.27933028819470557	0.1417694903427997	0.5961000642587163	3.8993618548570385e-4	0.2771788957804964	5.598494162667382	0.1759272112267641	0	0.62837958636437	0.047852857404275605	10.576186581047374	0.010548125111249087	18.455877840687926	0.5294606549875249	0	0.12497230415085865	0.02894352831072642	0.02439535260717473	0.022592412856761328	0.9325886989052612	0	2.8732751141816943	0	0	0.001256026957757395	0.06600206455903969	0.0025034952112316686	0.05355963852082419	0.00412553066370397	0.3585257947359324	2.8053506543475093e-4	0	13.25695888315494	0.6218252712641562	0	0	0.33757201607927656	0.004642125925383817	0	0	1.3118346413211999	0.09204922254939206	0.30730050686714844	0.5317479045814988	0	0.0702320311274643	0.19926798131445492	0.14037099860944172	0.007188417571856504	1.7418073439519088	0.013170324942054541	0	1.5023827401579382	0.6053332206700496	0.12027522275484386	0	0	0.25103920284514525	0	0	0.14515756547148229	0.5041515796062224	30.02317923063396	0.040791124263355155	0	0	0	0	0.15191201761557172	2.7337629320582884	0.0025958745423873887	0.6018788938928729	0.7475583377942067	0	3.605449192114661	0	0	0	0.018452602168777824	0	5.173134736561271	0	0.2115081388635622	0	0.7870577136675433	0	0	0	0	0.027143055446415036	0	0.017572570685749297	0.7554884098781446	0.045046058235545854	0.007639421655090771	0.7644770141663763	0.0033562143927740634	0.08452126086483407	0.3297342676318061	0.5897318490032958	0.003185006422647585	4.961523244655795	0.13721931815707084	0	0.7360130970926162	0.011021326195657224	0.02543925882343615	0	0.020248483010626064	0	0.028132187151234233	0.053591895590518725	0.00917612918725051	2.179707981113313	1.212375400972807	0	0	0.018051686501094916	1.864859188463234	0	0	0.005217961429304262	0	0	3.8364547654195573	0	0	0.037234908125574236	53.1102480951241	0.0635907794951634	0	0	4.280040103203878	0	0.33207362705219795	0	0	4.847795707908448	0	0	0	1.301230193144924	0.009070927382668076	0.024213328826801987	0	40.048518672384176	0.6297443639336427	0	0.12026487827881781	0.16803449376271215	3.0201618065665445	7.534535044964259	0.001549871896667593	0	0	0	0	0	0.007170576282756679	0	0	74.3132543750201	0.20700411447831535	1.773580160794861	0.15343388816018158	0	0.009930730926048936	6.942196759145981	0	14.967435297931798	0.6341326727743879	0	0	60.44227895741863	0	0	0	0.16751258450928191	0	0	0.07397577766568343	2.9880897071312003	0.0036936301819127854	0.1544592665136214	0	0	0	1.2193198234295237	0	0	0	0	1.666670838864959	0.14292319858415883	17.792764333176358	0	0.40043520611334904	0	0	0	0	44.82722372436656	0.08379695210330285	1.0405617514121765	0	0	0.03024505742105887	0	0	0	0	0.43388965533684065	0	0.18047639884579444	0	0	10.447495152897996	0.5499923731821558	0	0	0	0.14117470225399725	0.6420200825288405	0	0	8.942086607801476	0	0.06268243409305248	0.11535388052696045	0	5.683410632016226	0	0.34822554617670876	0.05109177127350346	1.3677465808810614	2.5335499439115314	0.0428947347785449	5.385378308030097	0.0158721408840942	0	3.5856541345264192	0.011878151405411179	0	0.01983662244786922	0	1.2497750482935013	5.084799053628417	0	42.9498082974376	0.008938262996815527	0	0.05221819599930596	0	0.27983022387969436	0	0	5.526955493074367	0.005749433574885139	0	8.322093377460584	0.24419314884329665	0.3273475785597693	0.12280748350783033	0	0	0.914230266805195	0	1.5979602289069565	1.0138671512140665	1.5850920815546683	0.4318397193766312	0.031400939882312545	0.9984284488687365	0.047075319082300296	0.2241915283402582	3.695096042455717	0.1100154664513755	4.731947648712106	0.39300126375386746	0	0.021415090353893267	0.06405104619115405	0.0048820944903875275	17.577848887512726	0.029549041455302284	0.10791757345720714	0.16227218936104731	0.006450825958627344	0.770655318752206	0.012483957346540894	0	0.0026579679743384444	0	3.7642419315610343	0	11.867856925746384	0	2.4846752401383214	0	0.04122453506962979	0.025444350748741077	10.506086003780505	0.004224939389148845	0.051836336689157436	0.004725719949021935	134.04871351268764	0.08734767041276482	10.121192404452927	0.08265910334272021	0	2.685199839178546	0	1.9085865687905996	0.29588015286068065	0.11104510313179647	0.03054112892976082	4.478551591672429	0.05933056636784724	1.4013869262278604	6.156365226205179	0.12487227538380197	2.1194680887721993	1.3267462045022658	0.6011178479387097	0.4848415908216503	0.0058979265236951935	1.8129346836776425	0.011116420714222914	4.352021100757366	0.020015111528641896	5.520310600926301	0.5856368319801543	0.784118402860795	0.0011071818449031514	0.3663223947189196	30.87912203304653	1.6953295862003963	0.02041923963387847	0.11306124533433007	0.024182007369637503	0.009363581050435357	2.0993060058468087	0	47.44295011377392	0.4813663331424806	0	0	0.016657636455933048	0	17.391840580856414	0	0.1065676448365237	0.0016794374087183643	0.012288455533354748	1.2884915721275128	1.8170096729456382	0.009307363914241503	0.01342280999444346	0.7851995022201842	1.3791318187907262	6.201351302117484	8.153879576842936	3.210505779535558e-4	0	0.1885792790537	0.08772945227102169	0.9708301764540863	0.0082534720387424	0.0025954505357652503	0	0	0.8504726538891768	0.9143792209184591	0.9347057083875766	0.9211592488457278	3.1886650702290225	0.9486565398560479	0	0.9347057083875766	0	0	0.9782886363929729	4.086188919871907	0	9.100700540579815	0	0.002115035461469651	2.907412763426045	0	0	0.059767318550793695	0	13.024070231019289	1.5273277247044863	0	0.4665403806207259	0.5395319771730317	0.30987526201979443	0	3.54968714999359e-4	0.36846369953829117	2.452767528250963	0.336145741106797	0	1.8027583774319762	17.484045769966073	0	0.004033506039494556	1.38226298714137	0.0044514471527369965	2.2930322677016535	84.6802495456212	0.16800075189773817	3.6709334668505305	0.13065778719396232	0.2946552464903561	0	0.008533832998167993	0.020792982259341536	0	3.8125151626868994	0.07782186977940127	2.5974405284893396	0.0031729227321463265	0.3610021828492989	0.005034454508542987	0.033386243348499885	0	1.0084168903445982	0	3.8979761512889435	0.7518469938258577	0	1.4193051334092086	0.6723499169360811	0	0.3535839457298013	0.22424143219647077	2.937973596987615	0.30210972604737985	2.2585769543047265	0.08183689463994233	1.9424774934473334	6.290968580028484	0	0.16339328578497486	3.3386897831976152	0.12636859550258694	0.5991755131370812	0.040219355518048006	3.3319324357434064	0.12135440384770128	0.7942565882433014	9.413001146044412	0.2338538372208362	3.4750804156610218	1.236879152683981	0.1914846302607005	0	0.9447571419965607	0.0030906181245427084	4.426903090665309	5.5553717166891445	2.7562824821585177	0	0.002674745956754417	2.112015532190044	0.8831609298529599	3.0877875754316215	3.297868751433334	0.013604449522764387	9.682324597615946	0	1.5367542805718564	3.7902878572343344	6.020514427756641	0.03895402747927796	0	0.15080253021644005	0	0.01061399326862212	0.07336948882645182	0	0.001054395052675888	0.018400377491465558	1.2290283636313186	0	0	0.35290466839180273	0.6945639256002546	0.6931496725043681	0.028869705678160013	0.26166162794682163	1.8597062644556952	0	0.3428689348996298	2.395659342444669	7.004428592695992	0	2.7239994930152234	0	7.313387760187315	4.594825606430189	0.03856393572838693	0.7305745766707495	0	3.8477205859838106	0.4114437749844525	1.7456635499362043	3.0266661033502484	0	7.718614574283299	0.5015831372259844	0	0	0.8141637642531245	0	0.3988120353020617	92.44225484268402	21.094945568804757	0.12876021913217797	1.0374247866410369	0.38791802552422916	0.025232230317727356	0.08161272235536107	1.4108058743986684	0.48090518347678934	19.487427845124135	0.8858913344791073	1.8223173191836486	0.4281735730038899	4.841789106098022	1.709020947275434	6.053903060360125	3.8103564336820086	0	1.5413142498373926	1.688829125214014	3.2254627046462576	0.4706806301421918	1.4889927298649646	4.499917668427525	3.1915583163978822	3.1874358963688527	0	1.2337196721027177	0.021177250612068595	0	1.6912054629781463	4.183549991564956	0	38.48463418753575	0	0.04460350047042471	2.7338829181420343	12.83433531908835	3.2857918174385397	0	0.6095466769624166	0.06778527000037882	14.615676494165152	7.803811148541189	0.07218624437291904	0.05165378965490062	0.04567655276536898	8.65242989647815	0.02529247440125556	3.474035933598743	1.3919555817538638	0.2225207007334705	0.042429898645096935	8.018242078744471	0	0	0	0	0	0	1.8145210606874598	1.5731097072162914	0.6342624592654843	7.010779132213998	0.0018467077741401363	0	103.20480539530526	0.024741139809402575	0.0012382258100845525	0.026955041632890253	0	0	12.098810143250333	0	0	0	0	0.16036416497566586	0.30957949949900776	0	0	0	2.541669424286585	0	0	1.9447968780138096	2.89195042124484	0.03750207391703693	0	0.6736849832324189	0.6745228178933074	7.655889869437074	3.230831990871856	1.7767945765861823	0	0	5.9515037429207265	0.08296565483664692	0.30336038565309115	0	2.2327185625535355	4.07599122535344	0	0.18349822368743665	0.09568684707618398	0.032395508751455256	0.018838170767740133	0.07298017013058125	0.8409934081601097	0.030601823866324127	1.7553241316689063	0	0	0	0	0.00277348641490401	0.11251979864212142	1.0992636535006	0.844250317253295	0.38128367228767374	0	0.6212286025118043	0	1.179158934988691	0.0033602559580655023	0.6336492711050605	1.7706844598195033	1.048076023329419	0	1.2871936244874898	2.1595080318120687	24.053809670176037	6.68576070886544	0.035221095073897375	1.6778952040232245	0.21090000222432256	0.01209975027038934	0.15324891662532902	0.7533448992974497	0	0.7884349677620398	0.002276096263933938	1.3799074171999965	0	0.003303304769438459	0.22312975803534568	0.41633180024250144	0.6471218065519155	3.0638853126880528	0.21753400944127385	0.05917143972414759	1.0531659481877038	0.02669241901997111	0	0	2.282914989575096	0.37688168779073544	0.3059855006863851	0	4.464701608063977	0.2640082582361587	2.382821432950747	0.6691643139592877	0	12.26191827051585	4.300346962176102e-4	0.4232467639357752	0.045399991550253725	6.18963678577873	2.601346027804253e-4	17.680262629612454	0	0	0	0.4955809196338835	0.20546827311556767	6.237857575083189	0.7896773947568789	6.209883901701372	0.0402900284050277	1.4965003209151835	0.30528332454541407	1.1111578915906488	0.012477422098617044	9.513714515101551	0.003826033900397605	0	0.057526858848607504	0.00468938971302606	0.043638503773355805	0.039807925785191156	0.2501287101518613	0.0826724899785669	0	0.29331284552970105	8.293388830784316	0.006769622768170754	0.030235808168024906	0.003878615975734554	0.2832373313625368	0.18922591276038062	0.24269720477218487	0.060816488787284385	1.1435982720044973	0	0.04986417680381207	0.002918139119891429	0.8439018180628729	0	0.001984017610511775	10.859316256346284	0	0.06235039059285385	3.460174716710237	0	0.7367753746809221	4.758168450804623	0.20884990636480355	1.449000669030493	0.010817746574987372	0.31482031886612055	0.15346476016987173	1.9234229988209277	0	3.7615109557678372	16.942062026883708	0.9622850327883917	0.031457554155087955	3.3749651993021135	45.95675248521062	0.10348980434793249	5.506228714445854	1.1541155746722394	1.4545852522457967	0.0669757514966862	0.0033672381950813316	0.09277137481533328	5.121739659822538	0.014502215579495423	0.007799345739607237	0	1.047297526502934	0.01953488008514144	16.372994259350833	0.535672245224571	0.08525184702432145	0.0027525274741941933	0.0028714699873663976	0.3999942474996329	0	0.2614865226966728	0.08747624959475392	0.9191056914433482	0.032213081063925945	0.9062410383871627	0.008571812295395173	0	8.275503592142412	0.003986951961507667	0.4556393975928263	5.506717228521863	0.014171680751472734	0.5513154447684904	0.018525207860785545	0.2867640814082274	3.24242309891097	1.9512115497886822	0.0664095621080839	0.09190438027524357	0.002782958455727274	2.2782886963651654	4.768673506564058	5.983496809761173	3.491016742347617	0.017342425148800873	1.3393134171959256	0.16150896133983927	1.0392796543279734	0.32216049707480887	6.0588139907874e-4	2.463117918802745	1.0276955463166941	0.021844065062474785	0.2859744508312389	0	0	1.93537198924152	13.580382363675586	0.049109062034896137	0.47275934233550126	6.763871544274515e-4	1.3637807027082198	0.651381028415765	0.27049861315645674	0.3068275218634001	2.157943618724528	1.3186044547634024	0.9159702134618017	0.6495231709532412	10.665513879780166	0.02431522118223229	2.1697765647595086	15.302324813918894	0.08548754293255577	1.0317154809006974	0.29437277423553165	1.1185153923766145	0.9321914494051072	0.3355262029458973	0.711492404892036	1.7328424514416587	1.2117909359815473	6.996525829604991	0.5601246355861428	0.9838754672140541	0.0035181513375340027	0.3807268396671801	0	1.3467138818852875	1.294924288696359	13.217342069012465	0.08980768832989809	9.21808433776294	4.266688169104112	0	0.25385498577990845	1.9938505856058053	10.57569344737068	0.22634763211541475	4.828588248600628	13.218675437966422	4.660183546696181	1.9556919437032374	0.0135406877227003	6.180701669618056	0.24051986309940276	0.5885184089847705	0.01376703106706254	0.5847342862640256	0	0.14122648463448656	0.012598610142785967	0.11629140989896086	0.001437293387236109	1.2656059250642786	3.668631232521001	1.1425204302598766	0.2580988167685741	0.31493887641113966	0.06222611553980956	2.226299050886773	0.09441251810706926	2.839858158068655	0.11480816717507823	4.724738947744041	0.2685197490219886	0.6449055660458242	0.13927140656336393	0.8803349229664243	1.3517945610870936	0.09796356909023056	0.618907450821896	0.6381499055440714	0.13448291599123027	0.9441930998028026	0.6244043217190014	0.10710351872930106	6.594627957012996	1.4765112706679386	0.3585220729737062	9.157705631886662	0.08370498881082775	0.9575464857265676	1.7106015531105125	1.0289309780555544	0.035219793962147326	9.266331673542352	0.844617993352645	1.4627694431311358	25.390454377287014	0.5990321011976084	0.02455251037361747	0.24309242846195137	0.12352647877630872	0	0.06598087405447775	0.002424473152668417	0.044478648124811206	0.8574362149583352	0.3742646590128456	0.406397552124775	0.3917410673057332	0.03359407408581142	9.643058187869016	3.0407260512754	0	0.0026092306204390536	2.368856896997539	20.57293470174541	1.873552752740103	6.55026446100161	3.2155982747593788	0.38940875679359893	27.294394920027425	30.5087943217705	0.39617356830568057	0	0.20220004608400985	0.4314436862873159	0.023180880781543994	1.0019404318253116	0	0.6086605128178474	0	3.028933552047976	0.020066294607846948	0.7814184910088052	1.0362529566828327	0	0.45867540136466206	2.9985442302444616	0.05499166432186533	0.009503302558290004	0.19163926859548	26.637600220262136	12.440629788819178	1.3146907973601807	0.1002839825975942	0.3316418729238088	0	29.842048892324673	1.7081507080332712	4.071888273744307	7.365042018719057	8.333671130712059	6.27122408341422	7.789818141647828	3.9406581315942413	2.131638093623354	0.07427943983096073	0	0.06476729095328122	0.03273475785597694	7.957219506885181	1.9920943394253534	1.6664505080737158	0.06711719975750285	47.57781712222302	0.8334213629966594	0.29855236063222856	48.828563603253436	0.006934871450275817	10.446213850004964	4.797241840419459	1.4486984261504354	0.04194908222319957	0	5.830614324817274	18.986847719863068	0.9107023985092774	0	45.29124905552257	15.16147641693378	0.13985379375649254	0.7545934668626645	0.31404726299191726	0	0	0.1443174124821779	0	0	0.06064884367400307	7.639722716042694	2.256620614590769	8.69680675937724	0	5.193690014212624	0	0	0.04745072705385273	13.515420519113631	0.6195291886476076	0.002983896914246055	19.085765235827758	0.0041539760911283715	0.9768479901309319	0	9.729425478703094	0	0.873133923360603	0	33.41136711488338	0	0	0.897218830373088	7.792064078768461	2.1348964794992615	6.99673967233344	2.11497014917944	0.002181942607976492	0.7455319576390567	0	0.054078962746947234	0.3918325442969778	0.22464813431676375	0	9.377406400525206	0	0.5243471047052259	1.1018175080763142	0.17801018167429972	1.000411465983749	0	0.059335313825947734	0	8.779223366030315	0	0.6910840590128712	0	0	0	1.8452874374911292	1.0267767986542804	0	0.07202264948482177	0.18425394919333665	0	3.127146134524438	0.1584713184988011	1.1899824774850243	0	4.89286632624155	0.6044992430761306	3.667533039305259	0.008414640652724594	0.009522095606045725	3.5379289863945518	0.8889508835014714	7.045984559954104	7.218896382122106	0	0	0.08524075834045843	0.9771418523399342	0	0	0.3598134528458337	0.8904730596718508	0	0.014986145162476915	0	2.4764502165810356	0.056198044359288435	0.17658896757565382	0.6296808814182209	4.362798649647532	3.0546232601281824	3.7906207485157086	0	1.207890787408749	0.029307376965411566	3.394708100018971	92.88634055039994	0	0	2.799062059523755	0.05484036943085006	0.004154519130031716	0.04754173376058003	0.9517525585117502	0.003920431035950977	0.03290990067501995	0.5163858196363195	21.324128592589727	0.00914883238226013	0.010939757000061138	0.35444310280335856	0.8207944277168162	2.0943410645137113	0	0	0	2.0564973368947217	0.28268986021328596	7.353503170941225	0	0.05068579598911899	0	0	0.30174859213145033	0	0.20340597671960922	1.6297432864193644	0.06274431211288768	5.554109847348731	2.836258112422885	7.878000124853891	0.2557548080831441	0.729854297844362	0	0	26.592993168344368	0	1.9244098103563703	0	0	3.4161607748393696	1.2743857277264201	26.493906623934084	0	0	0.09939013005528571	0	0.023311934043775982	0.02081204589730033	0.03942927305853301	0.3949990125739494	6.326413097173447	0	4.367279195602444	0.011201971831222278	42.30090870001873	0	0.03493266730989569	0	0.2922298306682998	0.5860711257798076	1.5835026149872615	0	5.659629640117801	0.0601893827370788	0.027852755552302894	2.6037481124780752	0	0.41513273842028353	0	0.14228331218179932	0	0.012292812720308523	0	0.05908631038412835	10.656630705539344	0	3.621476873057419	0	0.047915558364383874	0	0	0.09612615689585965	1.2974733532631133	0	0	0.004093250139770429	0	2.045873036948142	0	0	0.02119595919678366	0.02890967623083083	3.127050758300075	0.13887834268832164	0	0.018354221182883323	0.04474030038639313	0.028300768373286676	0.16113387183081523	3.192136261287816	0.010318179897784937	0	25.77857040003853	3.2721291512242106	0.004278981295971133	5.907819413270196	0	0	0	0	15.75765447290101	0.014367085933624596	0	2.8356810103116326	0	0.002460227914470881	7.407502885118145	0.33668045250188156	4.18737435010625	0.02326074589948956	0	0	0	6.558750056402871	0.2415846345192947	0	0.5535341201183884	0	0.29652632988221783	0.4669886696252304	0	0	2.628972192502187	0	0	2.0370994840606325	0.013707135684786544	0.004464422853856516	0.030773694282151258	2.248885227986305	2.224900248158129	2.819702117712141	0.8229438857649397	0.00599679103409333	43.17090105603622	0.6846501764907078	0.10650132066078286	0.061277706253761055	0.008225700552653708	0.0027827495837163367	0.07322851426324047	0	0.022683793065794152	0.1492974311069629	0	0.9932989830788769	1.8325690019919931	3.5531476589721875	0	0.024371161108265035	0.048568508535676416	0.45539397870264736	0.43394369433575847	0	31.816819107292524	0	0	0	0.4314897972529872	0.07376971700366203	0.059680740066061236	0	0.06975032995375058	0.05186453543072641	1.4963293095214711	0.7796754401126305	0.11716801782656644	20.81056811889342	0	0.728050773587705	1.2783585714069834	0.0645060773041494	0.038370050208484885	0	0	0.005010246584451775	0.0015958619104739183	13.989541364633336	0	0.0019751394708003487	0.022340944875344538	0	0.013273465212562435	0.3219773189991355	0	0.6269789215324805	0	2.839243149183913	0.07570630826903998	0	0	0	0	0.2600817898063008	0	0	0.10778969163994664	0	0	0.03642406198874225	3.688094001801789	0	0	0.01143576613356517	0.02635157055155688	1.2751187725158533	0.004581743933082345	0	4.322735494111727	0	0.43168167903540083	0	0.2381932495535994	0.004770338349621376	0.5251836818590037	14.147091658186824	0	12.243233930336551	0.03480831772746726	0.42524277427381624	0.05252891584326876	0.32757252106350393	9.9067907619245e-4	2.345813728444559	0	0.3597735179454068	0.05587340414322322	0.0152330708616789	2.26219352669593	0	0	0.0056573198193462584	0.6495910740680957	0.5090053302198427	1.0448248655369745	38.940891231360176	0.17157297420218584	0.03126413584375564	0	5.50353619013761	5.222406846096466	3.2775889487247624e-4	0.026455770310241503	1.1844831300443814	0	0.37555961934557186	0	1.1903875389330574	0.0546048008336385	0	0	5.754697506505406	0.21844443587789952	0.051569970117935265	0.8206129277960945	1.743154077285752	0.25369872872680366	0	0.0346527031786911	0.9640141661148623	0.2562257018709205	1.0319827730613969	1.687818771013373	0	0.05082765947249517	0.1831432711623468	0	2.770244342390604	0	0	0.4902398695803597	0.024638041736740078	0.005940185810313571	10.223825577720348	5.138901407648137e-4	0	25.85916569406157	0.0670849999879013	0	0.041613191155136314	0	0	6.769637959797888	4.65388387959211	0	0	0	0	0.37350918871591376	0.301947687270096	0.015886025536204752	0.5113001292335615	0.005426216602241449	4.7256496780933235	0.004450979563750365	0	11.769231239837769	0	0.06719998749288658	3.079359143932387	0	0.01990479399046574	0	0.5365770298341576	0.12357942579177604	0.38325796848510507	0	0	0.006392221404997171	0	0.3071525424815155	0.9347057083875766	0	0.032478277041571385	0.009410021196292135	0	3.72575625653075	0	0	0	0	0	0	0	0	0	0	1.5623937241733201	7.560385868119708	0.26746012455214097	0	0	0	0.09444277588462885	0.40097177138695733	0.7225828986616278	0.043789175453224395	3.967600987822728	0.23959069315696632	0.09607803626135872	2.479367630625755	0	15.75812984721462	0	33.50692389785134	0	0.2847627370065364	0.006565662299809435	1.115348799156953	0	0	0	0.0018134608168665358	0.0037831074442208922	0.00938487259994023	0	0	0.04360541022955998	22.80665662105741	0	0	5.333040035776414	0.01981296389350225	0.0016467171400164572	0.010616037887206838	1.8409921566888983	0.24476869253653347	0.05403448107754268	0.384483860387782	0.4911781548579697	0	0	0	0	0	0	2.12011344876071	0	2.051723187327976	2.811356609982978	0.014653261750819626	0	0.3377198369511726	2.9774360105826774	0	0.4026241491612506	0.0030369822016224255	0	0	2.332895633868234	0	0.17600840661666242	0	0.030675669966387653	0.0028913245767345315	0	0.7120237659113728	0.03150901654290859	0.9001391686795092	0	0	0	2.84976243962278	2.380619774403155	1.30947266751099	0	0.8176061118110569	0	1.8641082377025575	0.010031036062447558	0.0077627810971479545	0.3623946110441539	0.21478774050539068	1.27159761585009	0.06127529502719824	24.4537649191242	1.342964424860592	6.401445570082348	0.07667067330561546	0	0	1.5387157344389057	0.8279584469014865	0	0.015048533226348798	2.7378844785851912	0.6249736271171462	0.3107223756291129	0	0	0	0	3.416779888703752	0.013793400210580559	0	0.1375867166455227	0	0	0	2.1511479941948393	0.006966241579390094	0.13121384841113792	0.00844987877829769	0	1.9384973844949172	24.30706978148504	0.005066021002446016	0	0.011961981400273871	0.891271713531302	0	0	0	0.002855858562650755	0.052479348571890364	0.009834440379135884	0	0.506245442719116	0.0012490172176221352	0.004546819384101525	0	0	0.4726997768937883	0.3008097599648713	0.01231544045153172	0	0.0030634272301115874	0	0.0016337228677639176	0.993031062229188	0.6079602092284441	0.014798600272492482	0	0.009761939513186178	0.00796815597459557	0.015597543109289624	0.008989016620399982	0.006477781101748391	20.253013179706404	0.042092707397586235	0.004740099050664122	0	0.2832610843708914	0.08897805156839274	0.004072922249870572	0.06307640241848018	3.1172889290471377	0.5643543226831655	24.52301605438705	0	0.2894895643391932	0.10096900424202576	0	0.004161319115513632	0.10822668868705582	0	0	0.02179591031168797	1.7743629057671035	13.782580788731016	1.1212305554364352	0.7939567225306939	0	1.452655545434875	0	0	0.3037605860350309	0.00441480781901474	0	0.7710178847821388	0.03329677806343073	0	0.023505912784894677	3.056441368401093	0	5.576579256657139	0.0033021606489170414	0.1262781221927587	0	0.1407830950201208	0.08883296739392763	0	0.02753898967519723	0	0.0617653612841545	0.00614700079016975	0.014777955863835204	0	0.04910002948656254	0	6.497243235191867	0	0.022748743081730572	0.025786728583550696	4.213136320705244	0	0.03412311462259585	0	0	0	0.006280320949592927	0	0.0027484211783427833	3.201569243438782	0.04623217062143964	1.0698088501826397	0.009839959465173522	0	0.9255390096998706	0	9.211127939046985	2.3659019386627302	7.709087644215202	0	0	0.10338693177899817	0	0.3652872883353747	0.10268172563869986	0.7876939004457639	0	2.152032783294663	0	0.03371048096157726	2.1495697561163114	0.2343163667539954	0.05396042802475185	0.43463815440022313	0.2521387960476901	0.002077666977325942	4.548040853435372	0	0.010783439404561848	0.049146623778567926	0.009803345133084786	0.006447009095432713	0.05061569115372601	1.0930734124234116	0.0018316999472724844	2.838573923188823	6.244288495844857e-4	0.027702665420156404	0.21620269234204392	0.09416294543756328	0	0.11963107127866593	0.011027062486182376	0	0.08004842415312725	0.005836546204807641	0.36689290422966253	0	0.18110516102891802	0.5895080057572283	0.004295174224243493	0	1.2336275831486712	0.020643062088455733	0	2.5666060750952737	0	0	3.891948683388544	2.2355749630455	0.034468540222535364	0	0	0	0	0.003425306540760682	0.24979908014550084	0.0199108375193286	0	0.029387048691709806	0.013632169044580205	1.098512749904605	5.416640942095279	0.15168155363248492	0	2.3797053832644934	0.0014664079958092288	0.37872416187534225	0.23636911586503356	2.800232230281651	10.726500500593785	0	0.001772299812351315	1.297142615721535	0	0.19668525053720814	1.1895653315479542	0	0.004259862484050436	1.5620431847323315	0.8483283453410216	0.33431480526644014	0	0.0014304358862662649	0.4903745092658307	0.27464030446946475	0	0.3385386643755451	0.02487346262862844	0.04688611391081989	1.523039774625479	0.0042587968809704385	1.66858898954541	3.912435264031004	5.124670632923474	0	0	0	0.9896947271518007	0	1.1660094950563027	0.020701570600999936	0.019219833132856128	0.004112495460274029	0.0174591369785346	0	5.408106080695544	0.020056796519518846	0.09615104951371532	0.004868445342603134	0.0010478763546945926	10.095128866923835	1.579711331880662	0.29546036715399215	0.4292226323521782	0.3600609395953015	0	1.1934526547715072	4.013027164557557	0	0	0.004505244412415311	0	2.5377651042915197	0.09645510420149017	0.07107630771076903	0	0.8687979713234084	6.134327908625724	0.0018380031858637753	2.2995986978955997e-4	0.40433348881560954	0.08719571309642837	2.373609516735257	0.5636971753381916	1.6160552844718854	0.02456899426762861	0	0.04440096973129948	2.59397709228122	0.5502925553759659	10.698215830653849	0.007909633333792349	0	0	0	0	2.1917237300122485	0.5544726168247134	0.07276472601071003	3.241384435596421	0	22.325730611809355	0.06047252957695406	0.6524255944012691	0	0.08377854328254201	23.50446403834399	5.345855805520438	0	3.2669138724320637	0.14557945068794137	0	0.5658407564880044	0.07686771056127614	0.1403666730689371	0	0	0	0	0.024677101657961126	7.245732096536722	0.25112185629904105	0	14.65312575127496	0	0.11631038036549247	0.5130829927838165	0	0.6593463737978796	0	0.15906990192905013	0.023290578296209313	0.2091772060143331	0.1738987364442003	0	1.0285558847936271	0.13597335239676653	0.20248672736398007	0.008943922911469107	0	0.10343366667266919	7.5557885315612525	0.18340490334504553	2.5326351503310045	0	0	0	0.958121831102408	0	0	0.0321822724913191	0.4828537279379801	3.1209547670060194	0	0.04141022402451513	1.5713853551451586	0.01425111842384646	3.073653960415107	0.18585791800013574	0.012455416063169744	0	1.035456178628862	0	2.0569149798687087	1.2288493380680936	0.7022856681378962	1.7791902475044512	0.01457463613170264	0.48876633005079295	0.125775323788211	0	0	0	0.23255835806772243	0	13.941397792104992	0.004954592366243537	1.0762659084142958	0	0	2.600568770756754	0.12381241608250632	5.57290901569252	0.35987798180079167	0.09200480796673854	0.004925794410071315	0.6448594013121366	0.9557590312074662	0.0023085859425524924	0.2154575870181533	0	0.2804539495568689	4.48869972954486	0.04915699007761424	0	0.11338608660114656	0	47.55152852640115	0.029604093232582774	0	0.011390678883576203	3.458175678790107	0	1.1009495587978169	0	9.547986025080024e-4	0	2.3384837443103463	0.14415667420080563	0.44852594699147763	22.920116946279606	0.0862415036232771	0	0.11833920716878646	0	0	0.06357270271089739	0	0.06674786626307991	0	0	0	10.343095187826833	0	0.09672375599042812	0.7430484313376562	0	0	0	4.272292337585148	2.398464245397986	0.017067665996335985	0.005406140016190798	0	0.48747271865775754	0.02833894407103061	0.07421764148803738	0.04736213723573414	0.05061404119033772	0.006843974175767762	0	0	0.5982296995128307	1.189256770987897	0.014731715881412729	0.2793287534454284	0	0	0.00569942505114376	0.23775556672202694	0.008386329089636524	0.06075097863444811	0.4965814249455196	41.362380504578354	0	8.705058983819107e-4	2.506668112268419	0.005802180671902434	2.1413778556628094	3.7485920608122894	1.8778880567729404	4.167045038024868	1.6428115510847427	0.40510919874985774	0	0	0	0	0	0.03652872883353748	7.596237611976749	0.17033551628479981	0	0	1.6767535671431861	0	0	0.15920730097523897	0.24039329867759157	0.6094793386198445	0	0.005736131579855992	0.0418570880278928	0	0	0	0.28374994718908575	0	0.13701964574584793	0.008851133292070075	1.3926151753628102	0.35871598261928866	0.016131976692983555	0	0.02056957545966188	7.131885232431967	0	0.03459988468718302	0	0	0	0	0.36304035422434877	0.055446340363787615	0	7.062220907817246	0	0.027372949255105607	0	0	0	0.04973395005505102	0.003035193551900827	0	0.15619656828253642	0.025469840981909516	1.217912191432352	0.016397137067608404	0.010086599800328416	0	0	0	0.10554631047883628	33.35326111909729	0	0	0.006213932778878414	0.07861470398312333	2.1967737846896966	0.03388059070914457	0	0	1.3808454691089713	0.6915333693713139	0.045270646844982346	0	0	0.9294155252206064	0	0.35714032080507335	0.16751356657376817	0	0.019348550432376016	0	0.05664883081136828	2.326258933036055	0	8.574998404040214	0	0	5.2450378475289	0.055798584993232085	0	0.06260011966876744	0	24.049421238513304	0.003713917738129906	2.9128407193511623	0	0.015202101930245208	0.032796691522371114	0	0	0	0.057381873160116045	0	0.04303316734621206	2.325868184461667	0.1507351498111191	0	0.3880072993583076	0.07190043910673666	0	0.01006173629418319	0	25.264036748690412	0	0	10.826492154828138	0	0.8489304900144352	0.0534067681386609	5.861320034022293	0	0	0.02370069164456401	3.412344175958992	0.026403175906028514	0	0	6.669875301827398	0.033790530659412656	0.014278330488679146	0	0	0	0.014328220958150409	0.03422724187956662	0	0.015104559926415212	0.27734656333150415	0.0015777190133136874	3.977061785639904	0	0.00974696950933219	0	0.005260282063258728	0	0	0.026841211220589196	7.4720492713796975	0.024012084688460604	0.02044386882288685	0.07919879500490606	0.08653504175678042	0	0.03723826428476352	0	0.08073439605934264	0	0	0.0542236598320077	0.18776953669233445	0	0	3.888782416948993	0.0034980730968825102	6.192425318067695	0.5784754327222318	0.013546459541848938	2.648841450541018	0.29250378056921605	0.008029103379191431	0.1793397934615001	0	0.221402470480658	0.07709883443638171	0	0.005072624754218293	0.7499373439136742	0.021102253708617267	0.5983953041007655	2.0547094790702007	0.044111651259500076	0	0	0.8960619273184878	0	6.5336416072795265	0.8438264731714477	0	0.032356183036951	0.16707992509184283	0.13241664202157336	0.047871268050250416	1.9686064592267567	0	0	0	0	0	0.0020091666878569686	1.6527916631889812	0.017035644108913218	0.0011985892279762999	0	10.24851716995596	0.0018876214115691142	0	0	0.010670395327983525	0	0	0.0022386057962274957	4.35584419979515	0	0.01802864506321237	0.1259546554067185	0.002908524603960793	0	0.6903503052863227	0	0	0	0	0	0	0	0.18042728721323853	1.4060445144294995	0	0	0.002054763138730651	0.04104782283453818	0.04170602898317271	4.5720916866055985	0	0.017233335548602353	0.5688543094005538	0.009234679186423334	0	0.021336014827242435	0	0	0.507880679237698	0.4762576720107969	0.008146627553237019	0.7438059356798324	2.192761887617054	0	0.025192226781749982	1.8087733278914544	0.002484656118617537	0	0.0038390908534884764	0.0035389091611340846	0.05785193098029904	13.798080724004052	0.3090958030382198	7.154148745055295	19.19666039477125	5.619103682731228	0	0.007872473360461154	0.055901484758447854	0.011345495706727427	0	0	0.3238725511865234	0.014211818179255096	6.1610520940593165	0.9987668877246679	0.06832570617614105	0.01851826842555925	0.2252675819257189	0.34915186518443303	2.858088379658282	0.02038485829709917	0.21349324241482076	9.356085599663198	7.972346487415474	0.005060508612289428	0.006921484065159012	0.031596526662114016	0.003922003466022166	0.3358639763357816	0	0.0017774045908936023	0.05964196955497457	0	0.4134649214351937	0	0	0.6142741380431849	28.495511449663734	0.6991124724181502	0.02175966729556837	0.011717566798443164	0	0.9221525584954977	0.036914135032632966	0.12496478654379567	0	0.029966991122279688	0	0.0702320311274643	3.300094040582196	0	0.17297183516919046	0	1.3061125573015613	0	0	4.700612332679572	0	0	0.3813540393844574	0	0	29.76405102603705	0.966826877455501	0	0	0	0	1.9148055129882364	0.001203696465615393	0.014425780338255837	0.31507880571154	1.4294017837432738	0.09541154091121623	5.226829772383932	6.266604885669343	0	0	0.010959878406199887	0.0049631037496861135	1.4451808957613403	8.865647685454652	4.067972655506904	1.570373017013285	1.1090706578899738	1.2603530883437821	0.5093758288064162	0.0013364450087334724	0	0	0.09820909069071146	1.3761986211704818	0.12575522293768182	0.0040277550248949785	5.76131834759587	0	1.0258364362145604	0.02647781219344104	0.02584842643012473	0.00877294522710217	0.9433652999381517	0.01969122368059747	0.018850275766009155	0	2.5752798677519713	16.630922299237493	2.2384637244596313	0.08331423078556391	2.206257469032387	7.599687710929062e-4	0	0	0.16548162600565852	0.09725261705766694	0.03598664328138593	0.01863382825281595	0.0010552528252482935	0.08933237971940299	0.11970821196274585	0	0	0	0.017276952386988734	0.899452735495582	0.0032092899858800917	0	0.2643926296603794	0.011104120924240951	0.154787057191931	3.945176249460062	0	0.2016415419511775	5.044723768015304e-4	0.011451734276898376	0	0.0067451966645818975	0	0.059258787821013334	0.09583111672876775	0.10340562066760609	0	9.876727892721139	0.1617302497973415	9.965006816857635	0	0	0	17.942250857270537	0.005524553513285981	0	0	0.1141498657161612	5.658303512827303	3.315470120845501	0	0.024466076417354377	0.3206244899297284	0.001315097725483752	2.2158527985995398	0.5217381935760689	0.00662455841518721	0.0033017603939510245	2.066065650789637	0	0.6147661402828553	8.323331784213183	2.413670436848932	0.04298032832945098	0.10766937800682612	4.8892298592580925	5.816280680111309	6.809998732538059	0.025953445557515397	0.9486565398560479	0.9557892957948153	0.06517757713003704	0.13414847686636455	5.640210029916883	0	0.0020677311614026223	4.594697940025677	0	3.7946261594241917	2.9153506068764137	0	0.731752922762154	0.3914394960452977	0	0.0447920987810819	0	0	0.015493303907133243	0	2.503905323968851	0	0	0.014074399506278834	0	9.408628254067828e-4	0	0	0	11.705995648180233	1.155636148551913	0.02333904094382688	9.344973884079947	0.006602263235728182	3.2020506860926714	2.5629027488046456	0	0.003944885065190865	0.1282550333861781	0.1126664768783202	0.007888651014051179	0.021359317204185574	0.005029673828468403	0	1.9260602475865216	0	0.04002518146747809	0	1.9067996451106561	0.40544711463435434	2.302429143509427	1.1443790862120184	0.0944252377646874	3.108912464854331	0.272677837543605	0.08925711019569611	0.28842810402710617	9.724347148459293	0	0.19638550758227521	0.6374567376661231	0.05232931261650524	19.462213934987588	0	0	0.2967998570093526	5.68705667825811	1.0152851136310341	0.0012597236806761445	0	1.8173191894666505	0.03398021286840696	0	5.435330545058593	0	1.3200473297960322	0.9950388830131517	0	0.4205145014946314	4.515312262584434	2.0767733748569186	3.4868983302588394	1.776312252178139	0.7661208513404032	0.01959913295416442	0.11483286028971132	0	0.27364504966812253	67.30519669619169	3.4231031347141947	5.782521649335148	7.5584173994689925	1.822394027017227	0	0	0.28911811015151756	0.17782570631194503	0	0	0	0	1.228536344158562	0.21013532362477863	25.627977476677874	2.353550624689151	0.002194447872198426	0	0.15937083881329095	2.3493251910538535	0.9456877563504041	0	0	0	6.576808637724466	0.1864840728714578	1.0887048974142066	5.648873628951007	0.11744269802356838	4.67138962727338	0.031480925294876276	0	1.2059062849521303	1.22141052299481	0	0.02862031167613257	0.008955264271976782	0.0022615993513505272	5.232294371281247	0	0.009130870301731821	0.16409635500091707	0	0	0.0012963489327015136	0.007216575438019326	0.08945811142907138	0.026711489039863503	0.07942870966571212	0	0.019949776575754932	23.436506317194812	0	0	0.032329597238227474	0.30793897371592893	0.0076284191275030255	0.011375389381719055	0.028131548625038055	0	0.6240260649434891	0	0	0	12.748034480659479	0	1.593845857203079	0.002401412593452606	0.012718691682324899	0.6929337319710858	0	4.691183227623122	0.2761294904715274	8.565153045047866	3.2056196298717468	0.013011256534361353	0.2734732761585687	0	0.3813741860010472	1.9770479444121076	0.011514490610571597	3.87459469871631	0.5334827797110703	9.987752137308593	0	0.03030996097775642	0.39506816733637434	0	0	0	0.041815781691023166	0.07501178776989206	0	7.600717357733501	12.310709319244829	1.1819006064735473	0.18503635566333396	0.3817924018312853	0.004139637108919839	0	30.287391623251455	0.9242717155584929	4.0706336966214	0.007915644672301284	0.029711341905039247	0.014085315938028857	0	0.14639536622730567	3.652302121965723	1.2237376724640245	0.015438423165012193	0.39466580472426355	0.03799681599334607	3.2570782383035493	0.01740336462474929	2.228947386221869	10.882859710840561	0.19949685826890667	0	0.7364214195949539	0.10892885718998323	6.658218774242163	0.050459260158982465	0.14383251558178256	7.521178123050323	0.18685972131964185	1.352096635098613	0.906982274227706	4.6649918518149525	0	6.9793630933161435	0.6746540104906036	0	0.5683456468288096	0.9339705090459776	0	0.028413047908071174	0.2204294641095419	0.08837466339090735	6.830078449233322	1.829064407780006	2.7862930446564715	0	3.1073487828983635	0.0015819206095312281	0.22967955253079456	10.53575890867301	1.8455281117989317	3.531649472448374	0	4.069994780207931	0.009448114861462588	0.13534010705331714	10.271131634685517	0.2168049624912628	0.26818560409432585	0.7946618076608928	0	3.9334766745897625	5.639091110024637	0.006809026014535981	0.00128142553921	0.5815074740230258	0	0.1988974252587419	0	0.017349789012562462	0.18567900984588318	3.0263031066959725	23.444790998035185	0.0908303950631402	0.6625936486769842	6.165186301018983e-4	0.02779545839834898	0.0027964269510473497	2.283611487566768	11.758547944900172	9.56710039291276e-4	1.6695861652030888	1.249329676706051	6.64024868673436	2.75388480501539	0.32896112176893644	0	3.8517352831235256	8.762836514017494	0	0	0.12766993915553426	0	0	0.03418122515211358	7.998532003205621	7.068280819356474	0.05901577360292963	0.06141688230219537	3.548963947080726	0.033647426241585614	0.007370769509216967	0.801677663770173	0.0031375253317383364	11.90803494425545	0.3403678062673271	0	6.457379677979804e-4	0.8959068998888401	0.07505674126329802	0.06346032864016679	0.711513815394425	0	1.2624771937051418	25.557839314427117	2.3735702783315547	0.006429292754436092	0.0180979465177549	0.9764802651870214	0.02128192467198347	1.8031778376178211	0.05215178516541966	0.03732236533784804	3.9137176486758105	0.05924612937522187	4.788227012922008	0.003949051765787836	0.11743411386768517	10.427415102012084	7.079554013344265	3.979819786486067	0.04297497509827939	1.2904244542562278	3.9225408520954503	8.6511485191718e-4	0.5066155601016675	2.7372983375329043	0	0.06174989779288428	0.0058723157436194025	0.17379684265331502	0.37210067955415577	2.5664330132256867	2.7869785619926817	4.777866314911067	27.948981099567156	0.04417393935588627	0.014902344181931305	0.0703339268102588	0.5436657206823469	5.620951334793318	0	0.40434541043044664	2.318208248133916	0.710985377631724	1.29420790392126	0.01866118266892402	0.2767359035507038	1.6859046758959313	1.2697675634043646	0	0.640563938842133	3.936909540589558	0	0.10348755767096814	0	0.03359407408581142	11.72764452024098	0.6567002118757853	1.5829115827866238	0.9769223666918755	0.014496519140233827	0.02739654662515311	0	0	0	0	0.3185413733587317	0.7026761785842393	0.018233754212328805	9.109574851777294	1.1636456576238694	0	0.320058402315826	0	2.411180543549464	1.143112537995782	0.5212763127145554	3.2725442126195894	0	2.271282063149699	0.509183962199463	0.10390469808325233	0	0.5619517784338129	0	0	0	0	0.9826154691742819	1.7435604378057181	0	0	1.591819857549815	0	0.3287514743407524	0	0.0036047406187697906	0	0.003912346926649958	0.17345054382449876	0	0	0.25732788732937334	0.8938929655025255	0.3797460084860655	0	0	0	0.42633865737521653	0.19136340524408021	2.2671051414364003	0	0.005166638609198116	0	0	12.911431989780795	0	0.6671019166567894	0	0	0	5.4300484127651085	0	0	0.9601784913062444	0.0062436137691901	0.31682494751269524	0	0	1.7533194182065646	0.32932636357697	0	0	0.002109781746988411	0.020969973002426662	0	0.4014576022402188	0.0953799803117926	0	0.22662764091262647	0	0	0.7994967065453485	0	0.7484418896871536	0.37315061548153744	0	0.006855046178856257	0.05092947770060514	0	0.06790597026747353	0	0	0.23528287530009862	0	0	0.0043743969835068975	0	0.08812476696063115	3.4984995335733013	0.013205898227790403	0.12164838718111719	0.4257606863085995	0	0	0.006994606379482251	0	4.753559886920988	39.18160597731736	0.4122988334869954	0.07822767774812948	0.26049175479653774	28.80026558449963	0	8.461706885880112	10.825495793573337	11.018029840009184	0	0.00948798151520454	0.06545827823929476	0	0	0.9243473936052857	0.04098000526779833	0.04323808719071783	0	0.5140618775117032	0.027361165807298846	0.00420370292131979	0.05418583816739575	2.6102308017510656	0.18817577914247727	0	0.5720603242590633	0.3627648704762381	0.07504130834752683	0.013659854970472101	0.13024587739826887	0	0.028349682502388587	0	1.0238130901865239	0	0.4004532148910711	0.3286877216307962	0	0	0	0.22995654186090886	8.187858738102529	0	0.052061012118648685	0.024227172925616623	0	0.17180586324848235	0.027491344364340493	0.021179602855833125	0	0	0.4773818853996636	0	0	0	0	4.587451123594847	0	8.285966023146897e-4	0.005079516356617535	0	1.5089222464286096	0.0443932168118423	0	7.189233764880914	0	0	0	0	0.0050256968585716145	5.2347333896874995	0	1.7337329580301253	0	0.08136199202554431	0.026172529615134943	0.0161771413006758	0.05192809491042093	0.09701239152685447	0.8194680183123958	6.926235811387015e-4	0	1.550042071996247	0.31850773582026554	1.3662427363721215	0	0	0	0	0.0024288275505504687	0.013057141405215572	0.03166915205299214	1.9204911851386786	0.23590663689951563	0.4798391575071261	0.05772932622193933	2.6292800861837584	0.18804730227915742	0.3518330194654536	0.9852400101580622	5.066414595602181	0.6447336078142542	0	0.10626669934068043	0.010285619899725741	1.9118844441642848	0.017021957196131553	3.667850494264993	0.024112286862805466	0.21579520663740343	0.09572287375053497	0	0.7499430505169369	0	0	2.826493022588222	0	3.8990791012880117	0.2554518638494508	0.0012155208069755763	0	1.655147846828465	0	0.002248955777027642	0.08581100849034509	0	0.23805239015114313	0	0	0	5.433423687766415	0	0	0	3.9518262694750097e-4	0.01480463242773079	0	0	7.2511121875569	0.024468821456031194	0	0	0.0052633312496153705	0	3.5915581862660955	0	0	0.34424415060261315	0.0218419203334554	0.07074010926027291	0	1.6883478603850992	0	0.023796326533266646	0	0	0	0.43518292314660945	0	0	0.00812579751602598	0.01969020699205552	0.010749194684653343	0	0	0	0.007190857356075937	0	0	4.892272948382113	0.1461149153341499	0.013827909968531537	0.20602913507408496	0	1.1271642718157868	0.07119174302235126	0.0027535410549042673	10.442532574279701	0	0	4.291209102197802	0.0057292219371151264	0.22262692879283785	0.019398745054282074	0.15485125531301644	0.5238084156178643	2.0060519538206303	0	0.0017679370310099776	1.6212695783605406	0	0.0468114873900963	0	7.389230450196151	3.566786070179169	1.2338227008878986	0.005222034110040275	0.0019661336256660052	2.764447699825037	0	0.007664293762251923	0.9150901176307852	1.0068638366890188	0	0	0.00514697450565675	0.6734189869966795	0.005301588584548586	0.00701467698602309	0	0.23291526609657856	0.04100644398087433	0	31.096124676609175	0.017607806234119904	0.5157241162889543	4.224334592099273	0	0.002055383304169036	0.04127271959113975	0.016577983351683676	0	0.01838410764665114	0.0031020003987484246	3.3799851522412694	0	0.014670698951918264	0.007825550192659228	1.527220193902522	1.6818897909261	6.274152497702986e-4	1.429891749578508	0.03521328984507214	0.006421822497636293	0.03380738043036081	0.06618862201613902	0	0.11082822697533604	0	0.05411279588820592	4.537320689447186	19.393711346802867	1.6362989714009386	0.0026288356427477547	0	0	0	0.025458694525866226	8.1691246664527	0.038325705142669336	0.2751258505861315	0.005505174151864814	6.243476826384571	0.12053681199337968	0	0	0.018338138537321177	0.34883415157840675	0	0.04716024436878033	0	0.008451002282988326	0.03933515314229391	10.609160022707156	0.05841910677422354	2.52684968261351	2.633666020804069	0.001310515220007324	0.05208127513139562	0.022551264814327607	0.30716299992833196	0.4311348727639806	0.1833284919825648	0	0.0025081383568595077	0.023180156152573017	0.0023670485688349176	0.006414261694090173	1.0803758259831795	0.9574191766459645	0.0027963039230248666	1.587955977325427	0.8157431636837031	0	0.4188722676591629	0.10363223232951198	0	0.001182863516029985	1.7272774014439896	0	0	1.3124404821138436	0.7923239624598062	0.008611589360208002	0	0	0	0.36022487862935604	0	0	0	0	1.5889997042588804	0	96.11537617827105	0	0	8.077776980409889e-4	0	0	0	6.652645473127963	0	0.3509662516308957	1.3340625112020057	0	0	0	0.029451092323018877	0	0	2.194584801391417	2.1247796735110653	0	1.9455177553807839	0.09370943803374565	0.6276190469095174	0	16.191532351620104	0.9427805906279257	0.2957227108840528	0.07844759922287396	0.3719750978375013	0.3202821273386506	1.257350683415857	0.024389864992461707	2.6574398377037287	0.015516312516157997	0.005536584335396795	6.236284428453599	0.17114937574722516	0.5468832634160582	0	0.24311967385322414	1.1476379622803714	0.09237296269380772	0	0	0.2634484906946237	0.02706490158723076	0	17.84432918812352	0.01238664184169583	3.5651419733179197	0	0.6196392640095504	0	0	0.005220104153281473	0	0	0.26605269221580247	0	0.02314920049909744	0.12141353996247413	0.23922404349004567	0	0	0.736682523885821	0.003963735688772805	0	0.2461889099506038	0.414923643771566	0	0.005836546204807641	0	0.13405323154246213	2.77319475326003	24.072086886574414	0	0.0020488775987091428	0.21307188232646504	8.70275501407593	0.05788705662145284	0.936726098010737	0.30274946459462926	0	0.7002163366274154	3.9007477023020107	0.0016730275109987948	0	0	2.070303205575311	0	6.865486500233259	0	0	0.0014432659272543703	0.7222725928449456	0.002728247764534284	0	9.671623150276536	0.5282908107665887	7.630212593733289	0	1.3232742450235655	0.7293467202393702	0	0.05132013578551087	4.7980452881706865	0.062374865721643975	0.8020008351174626	0	0.19014954735266085	0.03719133304292289	0.18045670015037277	0.02493526409194006	11.081064754011955	0.05458135523431104	0.14324991699426462	0	0	0.08977399459089719	0	0.8199595565965068	0.016872839970893342	0.006407902829958182	0.8761646410564131	0	8.905522762059379	0	0	0	0.005720147248853019	0.00336204325997418	0	0.03058709729083504	0.9170346551941797	0	1.8421552077736454	0.08436100060532546	0.13924765926871802	0.06504381885061863	0	0.057913428856815684	0.15082457149382292	0.19079584051892004	0	0	0	6.9065862717744855	0.02346252793294766	0	0	3.9548026728116628	0	0	0.642268240484539	8.20454017930053	0.037461682615140594	13.994462289723744	4.082193149197256	0.06277529695837551	0.0028061185479506066	2.669516191100091	0.014077071353302741	0.6907506783989174	73.65480982094103	0	0	0.17533199993168028	0	1.3847945657559575	0	0.24703154161009036	0	0	6.325906603616043	0	0	0.012403764096278521	0	0.07645414611778516	0	2.3369726121968886	0.13200412911807938	9.276070252992715	0	0	0	2.1665232859176777	0	0	0.08521374847805706	0	0.5534359318249281	6.402625396298083	0	16.28310894859035	0	3.9098696204033927	25.865794337259118	0.03211316820530768	5.995415363210003	3.54077149482219	0.6230055032118977	0.06917048289397786	0.0017013300187466262	0.3429027899208061	4.605675102822952	0.16803126971134452	14.564737173636308	116.85249270253888	0.0027886972696716046	0.0027095806531111676	0	0.0070046273055273545	0.14258600754172568	2.5404821817713623	1.024483066312954	0.0051657987784749036	2.9929494038187374	5.629759802511534	0.03175353280783774	1.2072034366451905	4.033804021471567	5.681290516890121	0.0044450652612319196	0.5515886823862602	0.00665270966823898	0.02929031712919595	0.052461472260931494	0.016884942265588614	0.006064016426117942	0.004651298073205651	1.370442335629974	0	2.9621234424823077	0.10823681506610135	1.163236843838357	47.26255530616157	0	0.436869683135541	0	0	4.644093058303579	0	3.55904362771501	0.32475989104734576	0.0014687800566241904	0	0.041212506513441535	0.03123954987238534	9.415633658400926	0.2505649993575107	0	8.047139267133662	0.007645241350028692	2.3066124739241807	0	4.802562391243444	0	0	15.374376533624005	3.380726842912331	0.026659526423782196	0.4219188000841107	0	0.0061072309432792776	15.48408652575544	0.5785612854133452	0.45358063928135284	0.010021283117123409	0.15690455381755608	2.201291196784249	4.636892750559875	0.009696709002617198	0.054188555611636845	3.058815370226277	0	0.034798259814961416	0.012504424192475942	5.0522786393978105	4.673528541937883	89.48566530938814	0.5904362687286246	1.3668814660291444	0.2793400753983764	0	0.3033779107801473	0	0.7657829900042797	0	0	0.08108042820629331	0.03158028467131864	0	2.9958172954581364	0	0	0.14272452433462993	0.20364847256163984	0.7539522483928487	11.777178727118232	1.354826521758218	0	0.029910582668402453	7.4148480524817915	0.41799605373154297	6.036086245997646	0.03082443655206363	0	2.202692298027102	1.4677625200987257	8.372412856159404	0	0.311604092044838	0.04874232221653007	19.370007229133172	4.073523039167279	0.03852898858578816	6.550384253937532	11.585166305861788	0.10730442572372854	0.036031739325598194	1.0308566354969788	0.827891589109812	0.3205618971586793	0.4074358216048411	7.1350273089287635	0	9.974647037315606	0	0	0	0.652755638879224	0.6583078025324816	0.036501580936965025	1.1180031197067473	0.04364634380796924	4.7548693440418415	0.040285208791224984	0	1.1869906176986702	14.229466805019232	0.5309306887738502	0.0015517196399100414	9.26351094313176	0.016688982058646506	1.7134958900180004	9.146291279342211	0	3.0507239812735456	0.05625773426301576	0.2898528064800422	0	0	0	0	1.4779534705273647	0.040587476481708316	0.49271308659190083	4.096894174574403	0.22667613470169473	0.17120535534102413	0.1073376478432073	0.18577032033089205	1.0844319382657823	0.020335942463719475	0.08748793967013793	0	3.195552443064169	9.324361828710469	0.2761762366185515	0	1.2625199388276642	0.2562902748804646	0	0.08286830269928971	0.8355013050630917	0.30596596684384786	0.002629379397276102	1.7868469657915051	0.17252076291752136	0	0	0	0.3251570291889813	0.8873064646907324	0	0.06174869317068187	1.6391804989450198	3.446665009694814	13.259558342971062	0.04162409179460066	7.065757322893768	42.96595936923779	0.7428507678565356	0.737567554327206	0.0037826571546959002	0.2651154234728888	0.015445926651362142	3.536169351407059	0	0	4.215434185286263	0	0.5123630781657823	0	0.07046561881414103	5.084123422608801	0.02948735243347493	1.0282765336820068	0	13.707840771048764	0	9.277476013772473	0.2620258640709579	0.11592493934145034	9.934509873172987	23.024541899462008	0	7.42282976104755	2.2126781766257766	1.6187684090238232	1.2463106611711114	0.017509638614422923	0.049772895983050285	0	0.246483925169423	0.6945570934431284	0	0	4.5210617271558915	0.20625198973614453	0.6904162413318969	0	0	0.03012607269426259	0.2682799359986854	0	0	0	0	0	0	0.40267049035800084	1.9525843823520137	57.343786038810755	0.13855118903302988	0	0.028823476893425008	0	0	0.17867313016404202	9.744461762541212	8.795997182619235	1.676999237632965	0.0013450710663722694	49.602862055153444	0	4.029429290528481	0	0	0	0	0	4.60661930139452	0	0	0.08048114994663529	0	0	0	19.495654230405876	0.1909568519463879	0.08270655584951882	0.602297160199259	0	0.16416699484379302	0.045302913877658745	0	0.002778032219688158	0	4.517624657592299	0	0.06750757392157897	13.916685789768886	0	0.10379965406154905	0.010324884368153868	1.2482118616222282	6.86555146481474	0.02548515965130522	0.06310731454868865	2.2246123710910015	0	0.046495967937348365	0	0	0.04401661230634017	0	0.006149776317843824	0	0	0.8449533144642783	0.16859413307786525	1.1313920335473273	0.4248225430409346	0	0.16064023968918753	1.4813172337604283	0.09463964885401312	0.009753450870131233	0.06336987853475096	0.44009196468964484	0.07083208191347162	0.8955387171303479	0.03371882661557306	0.3941404166302397	0.024048425338764744	6.176518806268939	0.9413158030763888	0.3224672297027367	0.001703941186951154	1.4808140198024398	6.086861215850573	0.03931951015796796	0	3.9360815873503423	1.4796353521438965	0	0.060648843674003056	0.00979050957645644	0.26894212201842826	7.498248293368325	0.011579520526572275	0.12268114930231747	0.7302679507532548	0.008125451251164002	0.009448489396514822	0.007857097245856383	0	0	0.06947459174781959	2.578963639807336	0	0.03692262319738893	0	0.7257569884443433	0	0	0	0	0	0	0	0	1.7193922785423927	0.014767083408407792	0.03475122371260537	0	0.021285997377881852	0.039343849068619756	0.0012449317044433497	0	0.010185351450834122	0.6981593580379789	7.084023959336537e-4	0.039041761775402466	0	3.809508542792811	0.04479841286323316	0	0	0	2.7231022599806334	0.037978004403892936	0.011936148013212248	0	0	6.728107598110251	0	0	0.1420561676859791	0.010318179897784937	0.03566111174697318	0.0012431055773587955	0	0.3019667295879815	6.163267865391991	0	0	5.8792989057578575	0	0.05463609298311336	0	0	1.947972704547687	0	0.01788910446674788	3.163086593313553	0.43117310410855497	0	0.341109059948239	0.9660938463503974	0.08936377950137815	0.8670611103007995	5.131436499606872	0	0.03391674929047771	0.07399300136246241	0.025406321305494785	0	0.010792391018285353	0	0	0.3367044953291083	0.01004900998740794	0.8811365014321298	0.23377956514033843	0	0.07272309859308378	0.04035397133272535	0	0	0.7871549206515297	0	0.008277836531845696	0.6602949113895202	0.010527970213318185	0	3.651280434199143	0.5882975765611363	4.959734391219427e-4	0.46272871981453795	0	0.07023203112746432	0.0016198579991425458	0.003860074588264012	0	0.01209284402023501	0.009019439218157402	5.919133602240812	0.4840925102301261	0	0	0	219.2124002992357	0.004376731441089033	0.9500469740760497	0.003949951620148851	0.015544139929164882	2.4528633140394356	0.033514362336069185	0.19728752067475064	0.005273666634706021	0.1752573203226706	0	0.6484586793450323	0	1.060647445274538	0	0.14628305677872314	0	0.13500483308131037	26.62819070323595	0	1.1930105078975544	0	2.523733423006313	0.006161003069874009	0	0	0.8210276405142881	0	0	0.0026365097420569306	1.4627975616823627	0.02319223921979183	0	0.002516330344445751	2.1989655771279355	0.017729177604316596	15.221515074907408	0.21294092378695606	0	15.1625300669502	0	1.1709945345097383	0	0	0.1829239874434628	0	0.037627786232467236	0.5544699966865206	9.511693304753635e-4	0.598335148754789	0.00904382301797883	0.04480613249261353	5.8489586553416855	0	9.317050700003696e-4	4.191444457805998	0.13221631427267538	0	0	11.043352806820563	0	0.01286031999130408	0.010248305090350728	32.77618816025382	7.034676739143	0.6694784840986078	0	3.752256224970392	18.6249751964341	0.04654298596755211	4.118309159155554	0.014958811054449331	1.5897893347231469	0.01354216628261079	0.8637549723840661	43.49530614336486	0	1.440135728987078	3.0285068396765817	2.7543299116855704	0.0011687688604750694	0	1.699479995863967	0.8404898934823661	1.2286424383679815	0	0.010291171142351814	0	0.012535165937057592	0	0.07016557596475106	0	2.9544046899383365	0	0.009760440443850616	1.1515143359472422	0.24325587232983858	0.003347552966258767	1.6867061207855836	1.8211965437484114	2.1929786065597656	1.4762905953450378	0.0014092498818312983	0.007157051844760319	0.962231423313046	11.055086183999695	3.0479817992557843	0.3524145856922508	0.005963213847338997	0.0016305376509159646	7.559811124984157	4.815150618966303	0	0	0	0.8336974869977243	0	2.8459696195681436	0.018877335363930863	0	0	7.816886891691032	2.983868222929572	0.2571016053320735	0	0	16.1553465164602	0	2.6733425214757855	0.16646578025887693	14.887688774710842	0.1182668573079443	1.1747732856272919	0.07889117273937345	0.5741066775724577	1.519879553701116	0.01749758793402759	3.8005816612995122	0.8007557564769161	1.0886666543594954	0.037864880358843805	0	1.2408835661034978	1.2409515689148058	0.5015830155986999	1.3672556240728826	0.12760821647330395	0.2916686803287595	0.0014384806819059469	0.037827697170275384	0.015472246390057256	0	45.9089576953398	0.27643362360514845	4.851302601726793	1.565552903776907	0.24469117103095112	3.9175827124017912	9.44225416007955	0.007170980783026481	18.47952735241999	0.06193205974282941	7.052728920761327	1.0446248671727123	0.12654657610865988	0	0	24.842971739040188	0.009226970773079076	0.9140492286442048	1.697828013710777	2.6709526972851694	42.12490561597523	0.09419484210367246	0.440750038566742	13.512084243603791	2.664637440152681	2.010328675153884	0.09767622322287856	0	0.0032972499483151585	6.767269328726055	6.339386936047036	0.9119220764953772	8.93449369839123e-4	0.24896195914749397	0.4725129987590741	0	0.12527564052191556	0.3608126009073047	0	0.04760636339207892	0	6.1127368407211105	1.8228185549508706	0	0.09224961998600176	0.01924602215605003	0	0.14712960224619262	0	0.9424050964303078	0	0	0	0.14916206088301398	0	4.027969175135293	0	5.2946486718450885	0.011452250120784723	9.179664775226293	1.286404323399127	0.6479101750291051	1.459716291651205	1.867461404866139	0.2829739344860946	1.2188610197016383	0.9876489389879758	1.3385994183300378	2.207784134200576	34.09339855229721	0.20418800778676172	0.18432245662128585	2.769638722461769	0.3630907321818247	0.2834314943775099	0.020429904992681176	0.1715195430212326	1.6468852758352686	12.068607221273068	0.9746149901473089	0.6039930217437173	6.439427882685408	5.519384527557799	2.49029055678212	2.258078047448517	0.1667916882689854	3.037248851963361	8.7086063576282	31.35592823003787	0.3249488147768671	0.724119837327925	1.6820096151649304	0.02568080330115362	0.09980631484483937	0.043375788105337945	1.046870393394086	0	8.25970659336791	18.656514440952787	9.284973309886926	0	0.23930718437633738	0.2628952740103779	0.01353492081992232	576.9931020984062	2.0906213517726147	0.1431934399782714	0	85.50548551857241	0	6.721142088980114	0	2.970979901944716	2.8149688966294457	0.019562938802817856	0.38202602568229527	0.5266366410749489	0	2.6084483097020774	0.2625670800781862	0.14990563247725283	0.02418875612216994	0.006574264394947788	0.012910824328733538	0.017021957196131553	0.5109955758903015	3.473469900012314	7.778565255688454	11.581579950299313	0.02607054477865267	0	0.06627204413014258	0	0	4.168676821884169	3.5303840374400144	0.01752895426650723	0.9208817554196436	0	0	0	2.3480861242936544	1.6118148296646972	0.0060334669142752635	0	0	0	0.02804942108135711	0	11.086140219942738	3.2794490309801967	0.18736976532368063	1.1833377435070365	0.006062818248858575	0.14430383274855144	27.950111096655444	1.4678913028421592	1.507866745194848	0.1298799247414666	0.024894514693556375	0.20352852321878023	13.21597392154581	0	0	2.267735866022645	1.7443996753361801	0.5785188600361773	8.15426852804557	5.70412326080916	0	1.8839934091056922	0.001964760067089806	2.626367291205741	0.9339764191482627	0.011299198967834094	0.03657076419468079	5.571977240690566	2.4088241145462153	2.4835306520978158	0.009942122347936056	5.512429985865235	15.760234631699067	0.7203668604099985	0.08561840189491884	9.40505791542249	2.693658830365502	0.6215592234233592	0.0034151839326395793	3.1138899103632234	2.6313986649047028	0.007227982643098982	0.959038995209866	0.42288164040457665	2.9254839516394116	0.02320554515164484	16.25953185753273	1.481649742585746	2.0894443334784105	0	0.8051247570110488	1.828261644873148	0.5860677076980998	0.05446776240343839	0	0.021092557467060236	0.5655175461778168	4.238776146613417	2.5370068552378577	2.2418583366493356	0.011761655842034643	0.22863305097250075	3.0972254797707177	1.8027855272553976	0.04250112396549416	0.35058900200040355	7.261399557768312	0.010154974943338427	15.02417595716354	0	1.4413647691648144	3.3128986516766563	7.365388207333966	1.3882658304597626	0.8118263307628512	0.08625320690779645	0.011830983713536367	0.19827911648053057	2.782212578233664	6.888818162312805	0.06807567458445755	5.087035113018755	6.0743736077037696	60.597687735788014	0	1.0153052392247244	0.5619778145676055	0.04831254801638432	3.4900971814952975	0.19118760055391568	0.34267724637337826	0	0	0.05704284332093804	0	0.017685027315068224	0.002869886359087318	0	2.0108929259851833	5.212365920266266	0.11794029040424654	0	4.938398961686567	5.126427184146297	0	0.6485713078607676	19.953685261369188	4.6862607494251085	0	0	0.5144955455881804	7.744574384057112	0.22940667961328298	0.7871205965369066	0.6851917897123276	0.01085011747530816	7.969098617921179	0.09177012441575975	4.709298433717517e-4	0	2.7354529249800015	0	0	0.8911146233600576	0.00906833901702885	0	4.95891131179769	0.0018915818689747546	0	3.302498354418456	0.12169884593105436	11.100894379057403	21.241568230995508	0.4067529335905712	2.6368510565515875	0.04353125687990905	18.700900809858638	0.13569596108103163	0	0	0.6383100702146027	0.020182045354685187	4.273681556048862	0	0	0	0	0.01439572118371879	0	0.006502300580087489	0.005778706079675899	3.8885328196646354	0.01280160889634546	0	8.81978719709303	0.13280620689513242	0	0	0.6540798782640959	0.4237632288795656	0	0.07551169095039995	0.036031739325598194	3.9724992606472007	0	27.747962557859015	5.290104555007143	0.08748793967013793	0.01577954026076346	0.262053924240595	0.1270183616513893	2.213965578067776	0	5.4199989912417434	16.263122479216392	0	0.02892596549014952	0	0.4050019158604872	2.1550672589310036	0	0.2498427207954214	0	6.394791867225325	0	0	0	0.020400124586612348	0.7255076782523574	0	3.045323053272833	0.4570348067314733	0.4539816979384145	0.009996328414734764	8.477919569061717	1.7178375181177086	0	1.3914995366853409	0.49797711529480576	0	4.410318373861436	1.3960798753324462	0.041335348907666505	0	0.27647860048991235	3.885512206840797	0.10968073886170011	0.12707761713499874	0	0.6162835321872357	7.527989805282521	0.06711719975750285	0	0.18019274665570367	0	20.957121415505345	0.11006924903556475	0.18372679434569872	0	4.747751471675255	1.9463157528194144	0.41212480586233874	4.673685820367698	0.006837348125038211	0.15616704710160986	0.09098915698556673	0.8659705373907126	0.27597478820020277	0.03496673517748974	0	0	1.3585152431242733	18.54258902235837	0.865619642369728	0	1.0795751706217445	0.1311310435553445	2.36531026427292	0.5231122456717895	5.115939555269185	6.734759947063302	0.09193826639877804	0.9658009351546513	0	1.034586935156017	0.17508821094644494	2.0137970560531846	1.9387829696093135	0.8172877578482683	0	6.7150535831598175	5.8734022271678334	4.349335478366081	0.11089268072757523	0.03139798526446	1.5860099189538504	7.167600418474242	1.1053910986148732	1.8443949622927607	18.171332448203923	0	9.356936202037797	0.08208854560746982	1.882632518455308	0	0.06639694870597411	0.15401014821990602	0.14483377697708127	0.0909732655110046	1.7391715833572525	0.0018556848070991115	0.29916416223727194	0.4985097111400409	1.8059613314922438	0.004895160534521071	0.01980473250011068	4.634864809010977	0	0	1.2240812341635667	0.15845431765747636	0	3.529512563083271	0	0.6806030201808142	0	0	0.01283106996333075	0	0	3.2046239275533246	10.78485351637393	0	0.8522300656368257	1.7799803644820043	1.1316318368609235	0	0	0	0.8432808812065334	0	0.06226328753005536	1.1662383150523894	0.7141571704534293	3.085597132427802	0	0.2412254208600085	0	1.20994623524769	0.3728501721518422	0.1370898751748554	1.0073758408339126	0.08739771491282945	1.756662465253263	0.1544737046578085	0.2800654577208087	0	0.04832081206527052	1.1736929633730366	0.12253371445675751	1.035844596567873	0.003662977649282804	2.377825200795513	0.3953519502167592	5.6615867624974054	0.29300401976043167	0.8180743953166265	0.04575953072019814	415.4718590971351	0.030440607361281232	0	0.11907765473621815	5.341408851484847	0.11491155077673679	0.7738970583062117	0.7163845432721629	7.654457157093671	10.475164727798562	4.026590912427213	0.3250800959415598	0.5898424099048711	2.328592405908101	5.463454302302874	1.826944490756617	2.827114437487124	0	2.380580213284661	1.7713439326164566	14.997485858331316	10.397303764358623	0.4636113707497889	0.0981946407398999	9.746664852638904	0.7093502240655415	2.0397474713695654	20.277438665335787	4.792572926290882	0.006543517327889026	0.3171105700473254	2.4728912327057233	0.04620741729701331	0.9807529318472137	3.883538614069182	1.4029687931997907	1.5966432089827336	0	3.1306094489691447	2.7555260553424668	0.28043268205879984	1.3907490328071435	0.31798019125088633	0.7123859979984487	2.5203167514680125	0.11456837443084257	0.6969129919218096	0.925663984893104	2.8749163011121537	1.2019233107102005	16.824095602091425	1.1505477310680736	0.6105099647506936	1.2088664715973079	0.1652339380511834	2.6914961128921724	0.9679030534351234	0.5748630429272585	1.513855972563747	3.2789485179834545	0.28630625301961804	0.3521328984507214	10.132120157427211	48.61806469432981	0	5.3719245268918545	2.48136943023568	0.8341813977881107	0.8068559250069822	1.0163356205539373	3.6636046191119638	2.581554333709439	1.770988162568174	0.30882054104372136	2.4125939171705255	2.626582746708722	1.4795858833085134	5.076193783733539	21.083855467670162	0.03513542740207585	4.342055615274908	0.011672377847151421	0.2713214045876336	1.1419252111962122	0.2174134577594047	0.006100977939177884	0.21929463896562001	0.08520804958407173	0.40678692364086244	0.09646744552510751	0	0	11.946979290420295	0.41270226675001115	0.05681085821447552	0.6767992124001433	2.4546696996510238	2.465845213044105	5.163822041428895	9.1641062283476309	15.825976103658146	0.09849942596410886	0.7660108676980764	0.4445299786147543	1.2259212134786237	0.04896134664554259	0.49439941016144384	0.01472432158386607	1.6811390563878286	0.12497048401564138	0.04034803937833794	1.3678762334317751	0.02639169058976687	7.921214848393094	0.7450861524365965	3.8574785599017667	0.3980355224906885	9.89140241435315	0.026106953162883105	1.6726312676409267	3.9321840534067287	5.707095918156194	0.19494328949435524	16.632520268877997	2.9164210586919035	2.3395347482403737	3.324183376269365	0.19891089744744075	0.06638118868966603	0.09017428398712737	0.043646343807969244	14.481635069642588	0.9947326804858614	0.02937831669533405	0.17398461599854542	0.0029058651383145986	0	0.4328043141774122	0.028579131371562597	13.524288157492498	0.06418039869103521	10.192101849466182	0.2380523901511431	20.358537658972644	2.9666064909025494	0.2484429505030171	0.13636556140389444	5.175094470502466	5.376151796128271	4.171203705457485	0.4797933155489666	0.019017526860591914	0	0.04408148290965251	0	0.11245006247598606	0	0	0	0	0.1349110918978089	0.21619043595358914	0	0.02134875512346322	13.311259307893849	0.6708626294075368	0.96330625580762	0	0	3.741605636931391	0.49615438588198396	4.462612805791984	6.0219456150089075	5.123626004094611	0.05016573651961737	0.030185208882549566	0.6891396683903441	0	0.005404760898839729	0	0.4893919707203354	2.345165126436947	0.06191913119372159	0.1773767111730843	5.840169768310179	1.1523360851711366	0.3609084501786732	0.20142249772295664	26.814370009368602	0	0	78.75521548223806	0.5108639370691644	0	1.8786203400104988	0	0.15139228917628236	0.028248883631268984	0	0.3829405773627349	0	4.787869312343265	0	0.07495281623862643	0.2634179900178316	1.1145443614869885	0.4397664046381333	0	4.751165968337635	0.045270646844982346	0	2.620549239503734	0.1296481145749214	0	0.2213091510109861	0.007611063126614203	3.3868964213541144	0	0	0	0.44635232891468984	0	0.06266183519916714	0.36307788941399144	0.1416290897581572	1.1307167706855643	0	13.029231086614706	0.062436137691900984	1.2103896611573928	0.08069401799029438	0.07190681891499813	0.3633644800702569	0	0	0.43512841220401866	0.24798638302259032	8.429895261375886	0	0	150.08739886592662	0.2931919176059389	0.8840701136433009	4.199192737807446	0	0.024427359020121144	12.808339746333592	0.01573208622708444	0	0.0327628805001831	10.976779465966274	0.477948283660359	0	2.049508351154865	0	0.08201288796174866	0.03911383887406474	0	13.109171414855705	0.6250723474310295	0.22791569043605633	0	0.22747870758227723	4.2281409339643385	1.0252768758845507	0	14.229713422011663	0.6344103622742879	0.006940631329343924	0	0.1737323716560208	15.95904278248588	1.6860444487922697	1.349927537387546	1.1044329503879653	0.07649074934756027	0.016004313568075055	0.23821967925174126	6.584478332085977	0.3426217965370679	0	0.006566453656733841	0.01974525882893918	0.457534805398473	0.06042563282039436	5.095661278296887	0	1.8316999472724844	0	0.020859858277110344	0.013369791369447877	0	0.007645854465338051	0.8179868628851369	13.590524925254476	0.08914444343668333	0.021371885733138942	0.7197559636015833	8.673097198240269	0	0	0	0.03490389246038177	0.1438822595820152	0.003330014573812292	1.9543719176425405	0	2.900634581065632	0.01269422571806575	0	0	4.720344544603237	0	0.08133994270521218	3.5475655333379787	0.05488772726282833	2.9287568630453085	0	2.382320697179303	0.3875472439809485	0.022748743081730572	3.1239270708549625	0.013247183862099877	0.04297497509827938	0.13205898227790402	0.014093123762828208	0	2.134701589449016	0.01555555266039041	0.8799398302269398	0.24731512906753	0.25987333596425893	1.7166650471127527	0.7971219638526396	0	0.3069048197506287	0.006491864261946253	0.18037598629401977	0.10045039616018209	0.8033000492987239	0	0	3.0999584953481563	0.6713207773893299	0	0.4764927405209159	0.14008412540050236	0.0012879952210901194	0	0.020978970911428595	0.5784966627366446	0	3.6186670488178625	1.3154466037138424	0.8168426280963617	0.015260501361429823	0.04516342124847599	11.795475620351755	0.2196773784689696	5.885723668475178	0.2092040304829166	0.012284497133814305	0	0	0	0.006386013078504492	0.02180348001309763	0.5590526699692948	0	2.426113401698323	0.18138657023603133	1.5044010690767042	0	0	0.02494505030233721	0.017801425058214592	0	1.4344329166018939	0	2.7709662492376106	0.031473131057368264	0.3675465701006109	0.5076676371434122	1.474623112728164	10.378311104045371	0.40524558028354996	0.23497222983495458	0.6416096251928586	0	0	0.1194736619743519	0	0.0013040086202936937	0	2.103951137898562	0.9039979841392732	0	6.579434651509605	0	0.08660709970222512	0.0450700146572276	0.33833114722163604	0	1.3090346694885135	0	0	0	0.013394091756785336	0	0.02345387017356281	0.0019924761181929532	1.3928490315035955	0.00438950194546652	0	1.918086400287499	0.3771756368013661	0.09231952812871297	0.0062656481704180915	0.02863707509364957	0	3.7066726852308873	4.347036947141878	0	0.3562504168806148	0.0031153293661029882	0	0	1.2610146451195996	0.00285233415623018	0	2.662125484466388	1.480085496856891	0.13683528131400474	0	0	0.96067349329024	1.9610047771585286	0	0.7770438551476446	0.018000563061556278	0.0028510333953000945	0.18276484101185972	0.09511804016182192	2.361100721419497	1.2346503198788095	0.39301275727534524	0.5352450429272241	0	0.0028672277597119786	4.47193698001944	0.012702470780985305	0.006487699108947149	0	4.5304813370903085	6.473380247724961	0	0.006260834138135857	0.6706586514178838	1.8287903085131423	0.0032794999313944173	0	0	0	3.0605443089421307	0	0.6033275495708473	1.5479175327729626	0.6690525070563706	9.304064318667745	1.45471049163474	0	2.3706850426442974	0.8476240232745664	0	2.1446104360471674	0.5620643463166216	0.011495054528036269	4.747352131825673	1.0158809990452815	0.013853830329857934	5.31178050343368	0.033514362336069185	0.2350265335626724	3.4266099305989113	0	6.690525070563706	0.007183745943359071	1.7665098907517345	0.13444735731434207	9.049037674008957e-4	10.77693846143928	0	0.3366059700479323	83.6275166934956	2.666671601444638	1.177714748847349	0.004263767905705723	0	0.07181442236448482	11.544547178326573	0	0	0.054821449172291876	0.5744741761934701	4.298790039613337	0.06647375440511263	23.027830871680887	0.22624050541091012	7.57406706520907	0.46856337164836476	0.8223628023403126	107.794549247271	0.12920009791717696	0.6878786598523291	2.2952826133398454	1.0704153614378038	0.6793095538136956	0.47256496780933244	0.734870039220033	21.252256106496475	0	1.5797009108088285	0.7996970866818295	0.08451323339205745	10.428628020634466	0.05040443153874323	1.3975627266042372	0.01895968922640075	8.173131041489992e-4	4.54631622489931	0.1600770072438576	0.9348232075338226	7.955937935956342e-4	0.1391026785032004	0.5373684343423968	0	0.03786713623494502	0.6255211315344563	4.483671072882584	0	0.3067620833438228	0	1.110984153851655	8.487566189989479e-4	1.27044129099457	3.112165145817769	2.6993651834999923	0.006664917754978788	0.03986201829435886	5.321275254984452	3.4940009665191227	0	0.6403916232199532	1.0417508434560294	0.6459078633585204	7.274031795344519	0.8764147538375522	0	0.0015294652686756796	11.54501180764128	1.8014991161291705	0.1381132871609728	0.5354030291124988	0.0056098842162714225	5.438287757891355	2.184136318221885	9.368444329896853	0	5.249450209752245	0	1.6140257150318156	0	0.6841048132544398	0.11296684453281362	0	0	0.019935697693203233	0.488252309676254	0.03355597513979881	0.09167506324970921	1.8444192855348438	0.004728110404698	1.649852242595233	3.40138106354459	17.698754643069332	0.1670433329050071	0.20234739146016495	0.28332832765388655	1.1537836861354664	1.514741851760467	0.30295513903887133	0.0035832668942583842	5.925841949892803e-4	0.7141096929125137	0.037039620145894646	0.09034602769043727	0.6348337030963669	0	1.1679975884294567	2.785923021610584	0.005881263247682582	50.700590323813934	7.135106403335185	2.0027372183103624	0	0.0038089523683319474	3.403500592731717	61.77842213755054	4.395139339026182	0.16569339981844425	1.223618797176346	1.7417739442874862	0	5.62952042817574	0.005161184585493724	1.9320343798681177	0.635210349805339	0.06031074669230716	0.041183577648178316	0.14157701177129972	0.5528209529262479	0.5935844274476896	1.0798123356416527	0	11.598818173412582	2.107011110312554	12.200429012502504	6.382504935091605	0	8.603255075238593e-4	3.4161311805957886	0.7451860682041647	0.005499696129649149	1.4825595326817305	5.673446276492035	0.002287811826735124	0.11823217812317519	0	0	0	17.237072916441484	0.10143630413398534	1.74569127006601	0.027491344364340493	0.5391661623757712	5.971804533598267	0	7.408206825769755	0.135352811074305	1.1870257707198741	0.095107617054774	2.35006414283976	2.1172433937203614	0.6714083257431889	0	1.2578676763169738	0	0.42996975268363524	0	0.6838455955183192	9.7961382897587	0.3958362252602193	3.7785913908035873	0.06579708920326627	0.6876676436883055	2.4345823102188042	0.4409540526571686	0	0.42877666988113106	21.355843691145147	3.2738974861430803	6.685547571083489	5.234351966970429	1.2156814756936098	0.6867067078451009	7.98974761690845	1.711150026957145	3.1516939316082744	3.419880173988123	0	0.21585670573445734	9.96035891282906	4.028567380753927	0.3773202128089863	1.8453417418810525	6.99240088622124	0.2273690633736284	7.053560160382992	0.019924761181929533	7.355701143335151	0.9430857129454714	1.1662383150523892	0.2489692212944427	3.1799266367824774	0.1337570400738684	0	0.4967641134137647	0	0.029666272191531024	0.29213033970543717	1.2641847411975309	0.12074149462467583	2.798142655949642	1.1375389381719054	0	5.5182834917777015	0.9104490910831273	11.363696361029039	4.5017516718548505	9.52012915082783	0.06280171560417151	0.2783331674924895	0.16602422930675673	3.1974963374043726	1.0908487732174414	0.01108378902613222	0.7862164997216583	0.2279062946372667	0.510214886697459	1.179856067832941	1.7390641070441406	3.4455818269973415	0.02216398909995449	1.682629917404792	5.649349231041459	2.0155860714317684	0.726829517720939	0.324583097327479	0.8379723831462911	6.19406254144226	0.05635813764492123	1.5217032566069555	4.2824684021350725	11.912527601867392	0.04253943179964494	0.1317429564488237	7.969354739937241	0.679584073101511	0	6.6527642825820745	0.02970092905156785	12.156922706630056	0	15.377416492827875	0.5299961676930677	0	0.6543183561972975	7.4542721810194035	0	0	0.005832644002995327	0.17230766023817065	0.438319597135783	19.73240914262014	0	0	40.959648151188	2.05302532653092	1.3401202325074895	0.8279650675667644	0.9082850068313951	0	2.7058499672753564	0.03163237632897572	0.18800095095988723	4.106123096198678	0.4376739812801813	3.585084370426924	0	1.9811780289165017	2.779209754057441	0.04341529246608962	2.0907041794106687	15.197164174753242	230.67874501083926	2.908847433361864	4.440091292350812	2.3889273802094673	0.1346265472530085	2.069063117155566	0.202384134634239	0.6948978298508223	4.248285767664067	2.7804174262317547	4.193072336691933	0.11429135487513416	0.5982372464053284	0.3475207448517871	0.1355116308767769	1.8426087637222877	2.609134197236224	1.8058686871239626	0.4860175622569327	0.8639751796571694	0.25468565257342435	0.5735285543026318	0.6329095148658019	0.046175073135020124	10.146906466283243	0	5.3603105288305795	0.15391123875241308	0.15472117626355608	1.1456458308308557	2.487251935855475	0.15810942330934133	0.021088250885983813	0.18983506478610218	0.9651223821267275	19.593881275531594	0	0	0	0	0.08406611567170269	0.6006917569594912	2.685224437432225	0	0.6652280348684276	0.6933471512904857	0	0.02506802925275299	5.233232558936432	0.5530108798162413	6.911829748670151	68.79416190718223	2.4154343860110625	0.38074425745688184	3.321381449221874	0.1256871429115191	3.1881594771813053	1.755703376936064	1.4770365744624112	1.1419835433019767	0.7397549382576913	1.9322828880771086	6.4957325997035635	0.1466585306665681	6.674691850458836	0.2885855564171929	0	27.823978223952174	0.8179842163311859	1.213746158739752	5.154785316677047	1.7529168259622965	0.4030398644154646	0	5.671949918157118	0.1308146937896975	0	0.7483437801621993	2.3847361826839264	0	1.8352675629333337	7.876999560995751	0.042839803305114714	1.0298235718334983	6.035645333927084	0	2.5216658299898476	0.0021356805272119625	0	0.24227091919956179	3.0231376980071025	1.3048539105993977	0	0	1.606592556635258	22.002668758740136	12.526263383896032	0	9.152219909335296	0.07862831927650454	0.29901460455516926	3.0636330175896402	1.5969256218674135	0.9499777436379051	5.356447460556647	45.61837125644482	14.293246120260367	0	3.382577708316758	0	0.3415629642196273	5.5035769801651195	1.6136784205093335	2.5576614255863546	40.89518618712777	0	0	0.05623782354481968	2.46102908537857	2.0790789192534653	1.3339281571250745	0.028800299899520623	0.492077327770492	5.252713670979397	0.38172004226955536	0.49299409097572194	0.01329289724361711	2.2840459607443044	3.9232348955207974	1.8694114167751534	1.166174250104298	3.5212588105537557	4.352113561702275	0.11748930860315206	0	24.182367106746835	2.95250206342377	2.858923162682644	0.17987827414845114	0.8123369866498429	0.2281910649584694	0.10846414363541845	0	0.10202245292191849	21.234441924181173	0	9.354000116064345	0.748253621364548	8.480626865736221	2.7390332847283942	0.018828404997513207	0	4.399387691041471	2.007440985236347	2.0110835452828026	3.2726158532547163	0.24387525437066748	0	4.276933783425771	0	1.3515609623010836	2.156658033054037	2.8736942714477127	0	5.165782822339681	0.17201620614439841	0.3649810704727414	6.645283548630116	17.335717013425132	0.0021542107497154795	7.621968571735482	2.0407010279442273	2.9441448639449206	0.029515716942582364	4.8333827193168535	0.2886671373022501	0.00850243972581837	1.3799165535615314	0.10226120665114924	0.17660063141354446	10.675196364521277	0.3321148930176891	3.296727714312947	1.4047499331035707	0.007082681989119146	1.2792109837091212	1.8465439988329495	1.9144230748045086	0.30917959452971866	1.0734575779882212	0.14061001606366708	0.04540972220501194	0	0	0.018222473672693584	5.371640528065013	0	0	0.35222909460624574	0	4.4021051307403285	0.19708523463676036	0	0.21917237300122486	3.4190495549662154	0.03323398074266939	4.865239526288231	2.7033427213899843	0	4.255402193068558	0.028186247525656415	0.028956714428407842	0.12667660821196852	1.0586093007532684	8.75530169297967e-4	0.012050429077705037	0.6174499300238476	0.028908681780133203	0.2427718718765841	0.0035148250976229697	0.13864980197896085	0	0.4056130824029247	5.366040698610808	0.6567465764472478	0.03615471454513949	0	13.375548734838425	0.01652625797461134	0.3034924401040153	1.113311894703674	0	0.029263346303110133	0.488943765516354	0	0	0	0.7085227226564079	0.17196756200172536	0.9065719613781456	0.019769825247388868	0	0.007273974384339118	2.253735815115753	1.6204272735782796	0.5587691267723535	0.06920515121986101	1.5816736623548613	6.021595641599143	0	0	3.089611051127264	0.20317260180757532	0	0	5.660363409579785	0	0	1.1464782771860298	0.03963416431325413	0.014163785664703112	0.09541475102742594	1.7936040605991774	0	0.2771511112079442	13.978182802750702	1.0699568209193033	0	0.009257207714878417	0	4.9244190665431855	0	0.033717037913296485	0	0.029709258750282887	0.32539243090625536	0	9.741870088895924	0.21765240114737044	0.3544031401727421	0	0.06390079239646972	0	0	4.478222118160206	0.028324415405684138	0	2.590993750757271	0.5078335717260993	0	0.2582689482745031	0	0.16476989804369466	0	0.2758941026343363	0	0	12.823131439883364	1.543544447959326	0.2788941999576797	1.5159741215733356	0.3985785211351706	0.2282441457638913	0.08324818358920132	0	5.2469442043890515	10.462199457950742	0.3408825599084328	0	0.14712960224619262	0	0.16792599252405602	2.546017313405193	2.219790040873872	3.334861408083154	4.573544069017164	0.5766012210497151	0	0	0.5046990385767408	1.433489392866666	0	0	0.025790216340172534	0	0	0	3.0024056203452116	0	3.954687820215245	1.561428762933282	0.9231898269700706	0.007914330490643159	3.6836920955251387	0	0	0.4527260111421804	2.1239864696680413	0.10358691308599265	0.02770705674383401	0.2575372246385695	0	6.232469340320217	0	0.05110350807666751	0	0.11514490610571597	3.7045017147227286	11.127431778693477	0	1.8042448263582729	0.005161603716936432	0.04610139128915297	1.4712416407941211	0.34433109301901005	0.2312580423403933	0.015140540297845454	9.57667358195863	1.8578436535708778	1.860566725433319	0.06830734892031726	0.6382236902077395	0.07796858215205496	0.6605541495764399	14.98446520526072	6.8261731044467515	0.04505315377909719	7.702591436553057	4.17341537232146	3.775754544898313	0.023228159886839517	2.4656219324616067	0.23604317011273038	2.240950222773036	0.004872844251116974	0	24.420334354744774	20.314101052404204	1.1544324983001681	2.1989673145218176	0.00524682088247938	0.08095095075825329	3.934003644179535	0.8063051297819184	0.4991997430379585	0.051843383499474066	0.0038532589580470115	6.777362955864553	0.019144574750106988	0.15674902546533592	2.464570969870916	0	42.91426887070969	52.16818265073663	2.404365917545549	0.08012604874926595	1.2496241525976313	0	0.011040470413471462	0.8732824000794663	10.226986171533305	0.06610503189844535	7.372382241513231	0.9851333926228023	0	1.1054150694501645	0.004441120773238345	0	1.2583193293273751	5.787492879331297	0.46539490856699944	0.3683702722953176	0.7607477550886579	0.025932267715363198	0.12859603517929008	0.609304931156418	0	3.3317824003885184	2.8730787863634757	4.620109753757713	5.690823735057841	1.135486182494829	0	0.01016003572069618	0	0.08267293803151642	6.530627312949557	0.00615402375732027	5.630269222376983	0.05024738648140061	76.09903345566337	0	4.596543941608653	0.051843383499474066	0	0.06164887310412726	0	0.012501964628315345	0.5412651060735845	3.093143910913287	0.05776430309332494	0	22.002269589196647	0	1.1217914014988266	0.004532876064067552	0.35345528853882185	0	0.007398151800693165	0.19010635485656135	0	0.027384742856680404	3.4666068704603967	0.032949708745648114	0.021894587726612198	2.298822196234471	0.6929832372309528	0	0	0.333516925989008	0.8634507552552214	0	2.6101216007804027	0.0028405429107237765	0	3.460431701828787	0.02923642510135934	0.2768520292310486	2.316842466821202	0	0	0.009922462637824094	1.908072942069054	0	0.014709555234981535	0.3674999316017234	0.6775946825846902	0.1825452900243553	1.539470985947976	0.7959441055467629	0.11674092944057993	10.074737473946223	0.057572453052857984	0.006789146354449393	0	0.9701785962228814	0	0	1.3154541402067517	0	0	0	0	0.04930953310345633	19.735250009406528	0.04121918817792167	0.04822457372561093	3.4805652643220477	0	0.5795340441570233	4.323135228617098	0	0.11598537987291097	0	0.11444871825038355	1.6567070760756144	3.0055301668743386	6.099173419928066	0	0	0.0179852824477519	0.40595100833904596	0	0	2.70496641963454	0.05196918376539039	0	1.7589629935130149	0	1.5193622670204432	13.199131031118808	0.0048496862635705185	0.09203183033863177	0.032830572402042985	0	0.09905452701873538	0.06878786598523291	1.7007497083284147	0.00737666436130394	2.4763631754683852	0	1.0985294936940655	0.02825516255628149	3.1492454285182463	0.16249357840995435	0.09220844171572566	5.892562413681891	0.007574329758726713	0.023049859717263903	0.0016759832341091449	0	0	14.599121219973371	0.014733423312553366	0	2.340676299377756	1.6447856508410155	0	0.004056330082349081	0.2205723071847563	1.5583998074595504	7.161688807927348	0	0	0.9416294543756327	26.127670802315397	7.3497706190475895	2.956278519551405	0	2.2223772087536786	1.9115785915896306	0	1.4781392597757026	0.485308357136393	0	0	7.5836929157784345	0	0	1.4781392597757028	0.784691211979694	0.006589258570428697	0.3173613113969997	0.4613457480987525	2.5784268610369163	0.38289149500213987	0.007913345140731476	0	0.5004723477980725	0	0.018815863875179164	0.6200974455644411	0.03609312218645952	0.8060625891600678	0.8363156338204634	0	1.8985819025473913	0.09939013005528571	5.788034393412292	0	3.4976298319708095	0	0	8.371200809710121	0	0.011036636251146937	0	3.317449728983898	0.5059083884886028	0	0.015945807368378126	1.3107769762243378	0	0	0	0	0	0	2.647468502037071	0.08294039343674016	0	0.050766763714341225	6.289688918361324	0	0.01720627725239719	1.694482956002035	1.1318655402424653	0.03042811634471936	25.396448015392806	0.08330273678945638	0.025309043226648148	0.1464187857387802	2.7178550536034516	0	2.785870568056085	0.04146117949794861	0	0.43203510551620894	0	0.004693718433730031	0.00884128365146129	4.845934971193821	5.928191204350439	1.339528602202126	11.875719427667622	0.2586340654637325	0.9240289038265556	0	0	0.021589669894821743	1.0457767706274166	1.9054254416167027	1.2308739870688488	0	19.87334784565845	4.989070657264653	2.74168305643895	1.9981279617155467	0	0	0	6.145776783937486	0.021229120965382504	2.5459861882533703	0	1.2931942482593899	0.5855667106364316	0.04069141368140538	8.582699063607928	2.4307303313918505	4.89609836292364	0.20616279004331886	0.30180431229988225	0.3693606977074199	0.00825516930984233	4.4515478637766215	26.4715825560875	2.691086919183483	0	1.364157729343755	3.937017255701866	0.5055875194009913	2.292684133537639	0.0012923030725823744	3.514738687696901	0	0.08001005560215912	0	0.0018253349464505675	6.522048133010324	40.31399579174095	5.376476487386809e-4	0.23312185520950135	2.7460367406967565	25.907973300105066	0	0.18849344060010442	0.004181853291029358	0.014349066711814504	0.021601899230889954	0	0.573096540279337	0	4.565082023285181	12.478735005856983	4.444145046186065	1.217785185610664	4.719161041940532	0	20.395659020286566	0.9590929605725198	1.1210233481844485	3.4506205514443757	0.045462339902119495	2.9308996262023004	0.8262226021544223	0.15508916924795105	3.107170399413005	0.8097417398860733	0.07767004664401858	0.007077555611642471	1.0688859819045844	7.574911723404044	0.026466786662650513	0.031313061086041635	4.001053491882521	11.283073597230388	1.30769353651927	9.616424723180543	0.55438594122308	8.838303295409274	0.002264500077324897	0.06515144020410492	0.07409442396431458	0.8614910677313583	0	0	1.4745531751424332	6.571798334436074	3.743123296896925	0.012962608056496643	1.5251186384804238	0	15.123236823219344	8.455784549716256	8.144948196394969	0.14044615581772282	2.506451732233491	9.383007303429135	0	0.6717279526715632	7.380902914938733	4.092273107701891	0.0015240741456540193	0.08521737544387789	5.067825475480873	0.2175913520931588	0.018065979786518586	0.29931751673326124	4.991791985357242e-4	0.8328803772395404	2.1783665670442844	1.30884751206886	0.4494990935427087	1.8295772295765798	3.444169886280765	8.755355017809787	0	2.240215688021267	9.266835362064949e-4	0.13600568082101686	0.605974463488556	1.634447980830724	0.4013068532699076	0	0.004291983805142495	0.08396607735983222	0.12903442588392708	0	0	1.1508162386903533	2.683511285514349	0.30499403969002764	1.0018806577747683	0.0041604524268154365	0.4593808491185213	1.3776485237509364	0.9066209398418169	0.0013274296848576753	4.678183966052707	0.10531895305775513	0.010455474000826089	0.8701129922290494	0.0764056957720273	0.4064991092281213	4.9697968691500165	0	0.07530060796172006	0.021866416731580813	0.03272913911964738	0.0061244929823044145	0.5557494867041807	0.003583569936027695	1.9728290247133058	0.049968544159084284	2.861229215969933	0.008049643891888959	14.724541087765653	20.222647906280365	0.005380663821633998	1.825591985289707	2.7385422378835655	0.0996758831735837	0.372266530318818	0.017643027897887208	1.521121693217456	0.10423690901949051	0.07020816094949593	2.210389936371473	2.924699537830642	1.5987451414637908	0	0.16390908869683884	0	0.02015857537911678	0.1477918478995168	29.695714910329922	0	0	2.5389605115181837	0.012983084437118066	0	0.03313715023558121	2.0430783869780753	0	0	2.001397824869632	0.7115912026987279	1.4575952811825728	0.1560962711908455	0.038110078049139705	1.6297432864193642	5.63838604737022	3.3607471046102004	0	0.16814811685279157	0	1.3680788343512822	0.7390696298878514	3.52719135240595	0	0.345592413449688	2.6523342779230457	2.4267420341240413	0.6501727184974607	0.1364811858854152	4.315258045575193	19.291554929813692	4.702207963445339	4.712938930921949	0.031235967648630618	0.04283018070778653	0.05211258937170419	2.429767321982139	0.5902186272525762	0.753771856649201	0	0	0.7294809021547753	4.007733093510139	0.9446797022270783	0.23305624940240596	1.0457443675546454	0.14428853008040055	0	14.065393145836689	0.9971823605742932	1.3233115677817657	1.0294883722497898	0.22211668735215354	12.12669702358144	0.5921590908022957	0.37665719932953146	0.9253211129218379	0.11525347822288246	0.03086934831003167	5.41785863571359	0.6593225661930471	1.2527029691873335	0.06051799329464057	0.6231868110764202	1.8428736358486546	1.5911809768823122	1.970714004880854	18.338116399836906	0.07974904412842562	1.8942132610904647	0.490664991813906	0.22414622290428832	1.802528062631973	8.506974406317822	3.7479295165594073	6.131336459739805	2.59428523144307	0	0	2.036296508479057	0.8845305475785799	0.020046253628160808	2.7861455540256763	2.589030919023186	10.33712947804212	0.8343510952305851	9.4824202076872	0	3.7195712607976295	0.2705831765447221	0	6.264555100364317	3.146085875535708	0	4.374165411406129	1.2618304831727674	15.259092266197927	5.291819692133874	0.05484273538147048	2.294771398299035	8.716098256740782	18.421477228956	0	0.19179236020022694	0.2686121466801343	0	4.1077922094544395	0.026920791262327493	1.190204058637488	0	0	0	0.3423015235931828	4.113730828337194	0.2891280735573398	0.6343312192650221	0.9539176884537133	1.3449786655691205	0	0.12516327163058247	0	0.703164852293492	7.326995300758759	0.431611402833396	0	0.0632500628623298	0	2.444867707514439	2.1641400850198993	0	0.06470621250617896	0	0.08829066934030919	0.8669062242701888	0.8317478443943755	0	0	0.13193562671583853	0.9524999316315484	0.05303294799362137	0.016029251162059194	0.34381814463789634	0.04929871613586104	0	18.166720054614668	0	0.392762309829365	7.983134514196615	1.2716960350305309	1.330221349326815	0	2.3368744177646508	0.0567398573204385	4.636338659641296	0	0.15141914368434028	0	0	1.3961656555934703	3.6197007269557377	0.04840694513735756	0.032020145173982474	0	2.297763399599377	0.010253264747597227	0	0	0.36724714584604745	0.023681469672427298	0	0	2.295740857896072	0	14.565830622373069	1.3014586776627635	4.8220788932381975	0	0	1.2316188759733278	0	0	0.02756420245425707	0	0	1.62867931169345	0	0.04656409389769613	0	0	11.103146222480301	0	0	0	0	0.03568325566508829	0.9189395880051356	0.008397408927249996	0	0.01738987364442003	0	0	0	0.016552080252696666	0.10943524134014326	0	0.07594163967185368	0.06987685594805981	0.0437181799344096	0.026388038266131415	0	4.382946179509885	0	0.397733282484406	1.393129408059381	0.04884220402435083	0	0	0	0.9597064650398759	0.010885423560602023	0.04226063043241703	0.019587053365286662	0	0	0.13446157852835883	4.981960218542803	0	0.059174500210323465	0	0.021453641371632047	0.20512674835983702	0	0.0042966259832593265	0.05823956155725972	1.1450440346745407	0	0.9979225195828716	0.16004313568075054	13.707026202872132	0	0.14535942407459182	1.0358840202903912	0	0.02751514639409317	0.021923285102909494	0	0.0593463941833382	10.215189208385931	0.25795449744462345	2.1115804319694376	0.05270314110311377	0	0	1.841530219605646	0	1.3299582371623366	0.038856786287852794	0.05703431227430363	0	1.3484540009888395	0	1.5834506360805627	0	0.012995295066521204	2.223108913319072	0	0.042531512827947766	15.722783497305889	0	0.20072205917297314	0.31531407166412273	0.021477806320237172	1.575432020470547	0	0	0	2.2036520792785925	0.22448028112638066	0.40895353038833354	0	0	0.02433383926889556	0	0	0	0	1.6360754604316785	2.8941161874559413	0	2.7595695613490387	1.4059439188513845	0	1.409109574726706	2.502214338927198	0.763738175611745	0	0.4187179620486873	0.004164454589376263	2.9966521910518895	5.484206610780047	0.1276538013280824	1.5231678724821112	0	19.760637347834795	0.14597362205206685	0	0	7.140826497052081	31.892290884065165	0	0.11504070257077866	21.379971689906586	0	12.910049530274112	7.875624313831956	0	0	0	0.0057939825132502475	0.013203155000073788	0.020497627104626968	0.024084876153980757	0.42021654860130747	0.11105604593206626	0.5301083250238132	0.025127490875807557	39.926002768106336	0	0	0	0.04512200775249283	0	0	0	0	0	0.9588221269976597	0	0.018575136171359818	2.518097883745679	0	0	0	0	0.23628248390466622	0.6111537324072617	0.372865377779269	3.0629250289263235	1.2979720239400359	0.009420481424389391	0	5.501303542090454	0	0	0	51.5297497705707	0.006957091524776184	0	0.008433621464918092	0.4342395752791597	0	0.10769228764885667	0.9977886241690003	2.227128091479134	0	0	0.01337401118787064	0	0	0.9132239009393286	0	0.21568983529544047	0.2693264944998052	0.0011770422672392968	1.4673980366843713	26.455652663680922	0	4.694686993392728	0.022595090000126276	0.04298466287445122	0.02172000962650252	0.022236730555226313	0	2.796792728412255	0.00289527573317338	0.00847727348122107	0.24511416381329512	2.417223726115578	2.145927774217101	0.07861958727961403	0.028519519310006583	0.0076934235705378145	17.543578691058293	0.007159752649464394	1.3290357321654778	0.2575598603412843	0	0.1305578424149881	0.7439672516011792	0.13062376679110718	0.010863363541178008	0	0	0	6.5908377986478826	0.05536102096538211	0	79.61425120580331	0	0	0.007376971700366204	0.016789642027918078	4.638670413519378	0.0205976225368171	1.3304046662171076	0	5.696460886966512	0.03290535730500891	0	0.014258151592793577	0.6781505013991874	0.012177992656101014	0.02348152097697068	1.6843279897922618	0.0060714501850304275	1.2118813599967377	0.08639250125673181	0.03620777163742611	0.06800725016606322	0	0	0.2966830859132451	8.759076126270791	0.2889800396047116	3.8553359546848736	7.638702967149844	0.07636084205700168	0.7925260325653586	4.89636725614301e-4	0.5750347845956301	0.040982647604845705	0.2285614431868655	0.01209629615954995	2.8387087189369336	6.028229217532185	0	0.007414034497171103	0.04592484694389827	0	0.8228204530073162	0.002085164627332695	6.016971489456981	0.008502818867408335	0.20127431240972285	0.024720519901793893	0.15892578869480956	0.08264335338542468	3.6679899118800887	0	3.0362875380107845	0.5307691319836507	0	1.5132193954188964	0.7388251708126155	0	0.4989889322033816	0.004428341682599819	0.008871311273428195	0	0.17697689625795007	0.0028405429107237765	0.297544780933499	0.07747019143190641	6.455744221313323	0	0	0.3622502699606952	0.8517804356924809	0	0.06029073476212964	0.0035028927071014174	3.078301009861768	0	0.12385032768970228	111.84862373957785	0.01589352893790834	0.05791636058855897	0.2885099127527472	1.050218338000996	0.002511359127992225	10.26498233512588	5.210977916900524	0	0	0.04880470041235363	1.3961717831583405	0.03450596534764127	0.0033045642180698355	1.610027872026706	6.861625498180168	0.3659871107705634	0.5776492806549859	0	0	4.469061668228101	0	0.0031573189692690484	13.695246069855543	0.04572253033010172	1.4275211756654098	19.975996282111637	2.2135825213462375	0.004075403191225648	132.76891432338846	0.5900295168885433	0.0037293896714401934	0	0.4816256279269167	0	0	0.007933593979948226	0	0	0.3516355480943681	0	9.398560454807152	4.404156660623038	2.0664495367393934	0.015444050096064928	0	0.37270489316963634	1.68675481272354	0	0.2878622652642899	0	0	0	0.6984614084654419	52.47394372203744	13.054967108967649	0.2672823163254334	0.07852805050238901	0	0	12.200310135433156	0.3564261197883948	20.2545792447995	0	3.324942565962448	0.018917413836964325	0.0012128842868932756	0.25215546748355683	0.027710076586530883	0.7022881562050695	0	0.1927773007993433	0.9315786062884626	3.3272573620107786	5.826590245329202	0.016575389394032025	0.3219282564018907	0.5064936557325181	0.004958908886691605	67.7837684787619	9.808933601957087	0.16387473929741675	0.7313295469281251	4.1811345003310585	0.48010062403121856	0.14147306148804276	0.3358633613771226	0.48239629303585346	4.395105564971371	0.010757381428510657	0.17742681509096714	0	0.35380417052024404	0.01600563777551691	0.004096415839801187	0.0028905356391993823	9.486253306267512	0.3326990732631247	3.54849841227346	0.9238759603443248	4.7010087031067795e-4	0.20008390819629135	5.4193554582384875	0.2973566698028313	0.010312153314678954	6.423787529660075	0.9227999856558003	0.20407766309312958	0	3.962181080749416	0	0	0	0	0.05371266605945511	1.1142877836862017	0.1291869678259252	0.012513998370957229	0.5146009482206239	0.00474647062731351	2.140295995527357	2.8564017058505677	0.03228853856761758	1.6286319715292046	3.322593766891754	0.008281431683433904	0	0	0.7336749610565532	0.45474491044100546	0	0	0.03588932138359978	0.02701997513264356	6.089054660709995e-4	0.2634467223465857	0.15805325655150498	0.230501114962183	4.200486174736517	0.5720680940730457	0	0	0	4.804366407053727	0.8412777986947975	0	0.016020665596359108	0	0.09347057083875766	52.36476298125856	0.5333380984743414	0	0	0.3970871854149598	0	0.06646796148533879	0.02335047324406878	1.4513516689860015	0.24917968824325018	0	0.9079483600096089	0	0	0	5.130802977975464	0	4.957115768677629	0.13903023296468509	0.0447920987810819	1.5715132133016223	0.615802375508477	8.078781766356935	0.316311416538653	0.02993562685295918	0.05925418412401044	0	4.158685960767996	0.03231863805272299	0	0.5346639905202097	0.14354925300946994	0.031054646275737174	0.05507797935039446	1.456252412191518	0.0396259277870045	0	0.6673410768889106	0.055792440605988196	3.1689452791487644	0.14781392597757026	0	3.0167919589112304	0	0	0.21779550486700813	1.9360958320428843	0.33694451560188304	25.97826737362114	0	0.017995466639398418	2.463661403564606	23.80064128950459	11.589779136560816	0	0.0088994662798033055	15.421919610326498	0	0	8.07448240860342	0	0.15230029114302365	8.60241020137585	1.3428166514863775	0	0.865041964729397	0.054982688728680985	0.48519074939202456	0.06423444989424477	0	0.4098881438329012	0.4411973148484527	0	1.818290093275655	0	0.07297357998892677	3.058176133126264	0	0.10135363102997819	2.1623782128762383	0.21052691053113742	0.8896295583075547	1.4781392597757026	0	0	0.008280892211628588	0	0	0	0	2.130822890115706	2.251053043705339	0.5908554856991505	0.034694316686875115	0	0	6.160708387750616	0.010775618915038605	0	0	0	3.321424559971056	0.0025954505357652503	0	0	0	0	0	0.006004722547978764	0	0	15.777223997972888	0.0027432019063597414	1.5280763969302873	0	1.2214536182712783	1.6497401365594793	0	0	15.547984806960823	0.6110223937636405	0	0.8282532864430305	0	0	4.229563492354311	0	0	1.3721610026775999	0.0018854935677945777	3.836310246882859	0	0.6780455320072031	0.00706682743236575	1.7311521587869294	0	0.0031686518854556664	1.5289134073500243	0	1.2617565956510686	4.844556118929456	0.0065606924205568965	0.010789337662596368	0.5845463571255689	0.26948166500614856	0	1.7081661100768315	0.10268172563869984	0	0	0.17963631068905228	0	0.023505912784894677	2.091935979276639	0	3.946159603102222	0.02760477227811301	0.033638522450571695	0.009105493692389435	1.9782262393263326	16.130608748260954	0	0	0.03855431827097269	6.873845906140938	0	1.5582704523362194	2.6373842894145247	0	0.18600480527089147	7.711830086430326	0.45138622518763	0.04262910004718659	0.6122405499515543	7.344644064326097	1.7856349768428483	0.06074544903187818	0.2695702983437525	0.6517519963968658	0	0.484898524487753	0.1274476989952697	0.1916622334575355	0.10462810443566228	1.7658120349873232	2.484633225730855	0.00245621582591452	1.7240447745186929	0.05974831712127736	1.4268519123445353	3.059162703497289	9.38105118294145	0.1447835721420392	0.001985706663657756	7.47007719982622	61.92706489703552	3.15460971670191	0.10141202739585993	12.487936333410758	2.7554908166338965	0	0.4735925106039985	0.9617608315947006	2.8844461059132387	0.19787457125303082	2.0519675193269	0.02661641045659766	15.580606186542392	0	0.7739262010038063	0.07908119311045775	0.08246214408724188	15.773769269027547	0.0020327812639435584	0.2781944849380509	0	0	27.221520874587533	0	4.595933436196116	12.07900184895184	0.02825516255628149	5.532939637176872	0.4217809694979561	0	3.76878134984478	4.608743515161365	0.030194768727009602	0	5.619345165135416	0.8598231864775577	0	0.36636940470148815	0.12646237200627777	0.04900538794938721	0.5345258943990117	0.12010579775199397	0	0.18813367256343974	0	0.04925742355036687	5.397926340181313	0.17904014473136942	0.8662870190780396	4.656573174834325	0.057760803499050536	0.012633668886971818	0	0.038227739476957824	0	0.057312883832601635	0.375103734591621	5.236476298125856	6.704136467420877	0.05368890034903904	0	11.915952663598294	1.232387908900553	0	0	0	0	3.6341535347700136	1.3555241543161693	2.1186662723451737	0	1.0794834947410874	0	3.0614205152953153e-4	0	0.07481417810534496	0	0.5470199470896097	0	0	0	0	0.05220532909269422	4.894989925852036	0	2.66026058862201	0	0	0.02398002862160425	0	0	0.09572287375053495	0	3.048662223287387	0	0	0.09165102836388637	0.01426071083023451	0.06494549199968175	0.01535191250914333	8.199395025670823	0	1.4268828773461182	1.741947210752309	0.5031632728854356	0.05455792975996156	0	0.026113388730630734	0.006642281133906909	0.03813980688290142	1.2387929400942388	2.3610295310220595	0	0.1178127676929661	0	1.360695381237169	0.10514472815608804	0	0	0.014089999594403727	0	0	0	3.3652193587585537	11.746076613095664	0.7492844133903663	0.004430914265721653	6.559798378303193	0	0	1.1318417481643666	0.028572707651317246	0.016586635743829646	0.17178375181177086	0.11054280694533164	3.2125540366004706	0.06336987853475097	0.01582931799029268	0.5910314586128561	0	0.42423235135297943	0.07461187165999145	2.4253331661678925	4.684308551514223	0.02324061678949195	0.0536497975642812	0	0.3290827789885255	0	0	0.005710983970329454	3.345262535281853	0.0023616835050107835	1.0127015508353783	0.005676519440060303	0.2130864836574382	0	0.00802423787026325	0	0.003978965078900414	0	0.23078167426228935	0	0	0	0.5778180742759566	0.6034737776576592	0	0	0	0.0626239498890589	1.733454222827869	0	1.1078399117106303	0.003578828162745226	0	0.015282516992150807	0	0	0.09238370373598141	0.08534185563051205	0.07932108844422216	0.5512922599185529	0.42866944811398366	0.02368695211317586	0.222477072217183	1.6987147906708568	0	0	0.955251841431573	0	0	0.03312141124041439	1.9734294123669158	0.016459921836166052	0.35952467655554665	0.7265337880829688	0.02759278843948566	0.0019157846752375202	1.059523014849083	0.03631826379906969	0.023214020515104166	0.1720938307861603	0.17469534082552965	0	0.00413210168836011	0.2423777027581962	1.4890283204402595	0.5522953352963522	0	0.37057018236939687	0	0	0	0.03150693399059247	0	0.32740378521817587	0.007496607674748507	0	0	0	1.0063292438867866	0.021824576919666147	0	0.10436779666724992	0.08129954997487236	0.0010056641905375656	6.742110894705903	0	0	0.09959915672055661	0.026863900325593916	0	2.452278299314404	1.7233615906759293e-4	0	0.1230739211818569	0	0.012582398925142079	0.01695385120574959	0	1.6580222837032221	0	0	0.027646797812246715	0	1.6653825044885102	0.018064512766904992	0	0.002253021451574039	0	0.33903978628680226	0.6122695635662654	0.03006621956970445	2.2418550765516483	0	0.06961663545493452	0	1.5158305117884974	15.430426575975805	0	0	0.07544017586531994	0.1280877504552613	0	0.04642804103020833	6.854508528175562	0.1472432158386607	0	7.502043712707284	0	0	0.05817847887446701	0.16266151803033962	0.14044189305318386	0.01574826267848246	0.04671810964377451	0	5.878780189858752	0.004625235640398429	0	0	12.069692367718758	0	1.5624224157436533	0	0.051175513824762646	0	2.8006849132592264	1.1895812706695024	0	0	0.012132084018010157	2.454053597311012	0	0.003767634153548027	0.2988056386003018	0.06285164293020504	9.931397865165172	2.2540164103002494	13.419151081164793	0	0.04132639022779923	18.499107954282394	1.7001483552757704	0	0.20350049574286622	0.7575518924777294	0.05606173157252941	0	6.107857462811157	0	0.20065814690727274	0.1070233664234232	2.063188617087804	0.08905077151713515	0	0.006608441273690498	0.04561176043800159	0.028527822338579537	0	0	0.7865492545957982	5.93184560889506	0	0.43065393881918157	0.4570909787570226	0.010326561847336347	0	0.217445532824147	0.48252031254777156	0.06800630517029906	2.5161843963591175	0.8392156346846047	1.1815311305783474	0.024886447991525142	3.1073149909312616	2.4925030080692614	0.6704286500749456	0	0	0	3.6166709638952246	0.0016972865886123482	0	0.17669575742354507	6.114631773350628	2.0160620075141984	0.7504399318861259	0.7963096467812156	0.06478293126047645	0.80991236352487606	1.63202088852587	8.808474244830578	0.09066364678954572	5.063758156158522	9.608318569689834e-4	2.681254850471475	4.499527217093841	0.14340589836356385	0.05470884679892994	5.3493360667509435	1.459212595698244	0.028643527791958185	0.3374695973850777	0.023488539604713678	0	4.624709517678149	0	0.7679600560739436	0.022200484865649742	2.7663620777620417	6.057543641803846e-4	0.23738557673335278	9.281133736891668e-4	0.0594419798964199	0	0.18129526827114742	0.16294737291440717	0.3876845552120835	0.06519418917911161	0.008076237378698248	1.1435679804178154	0.03240430196776489	0	0.3772894540669861	0	4.785135193685654	5.5032563585010985	0.002183491715269623	0.055989027457492103	5.009879278401261	0.035300458369101895	0.0028591344400870525	9.272495579290053	0.1408026842449881	0.44317407990800045	0.262790759708871	0.020531922527303285	0	2.52574230159936	0.0024033875886846864	11.417715125284301	1.0334957426074016	0.8587946378508976	4.852096467921957	0.05643710102474392	0	0.09438804429659038	10.013619341930696	0.021670640358116337	0.10840248124563141	1.187482263808598	0	0.0059849329727264785	0.02892596549014952	1.9401190815105107	0.8368337971623596	0.49921043340384474	0.0039051356703339404	0	0.07798114910781279	0	0.001476994302951709	0	0.7008929420162473	17.691955470098872	0	1.5634269218933388	0.3113308026162535	0.20095576000841922	0	0	0.26527540972602337	0.003215730648122397	1.7351388236275078	0.3777600975047332	13.156625991684766	0.02338806427316322	0.08038784338577809	0	1.0827514239683396	0.011231664281737977	1.605369301790555	26.051957768089515	0.03338872348968039	0.061628947805774284	1.3087402859517134	0	0	5.423691126639346	0	0.020663195113899614	0.08813495008600215	0.03417203665072861	9.408071192639799e-4	5.308167669312148	0	0	0	0	0.007410659120929077	0	0.021487487549139695	2.5243012726390543	0	0.11113551411112717	0.014475059934036714	0	0	0	0	0	0.3517738931653799	0	0.15738513846813224	0	0.015662027530752298	0	0.30945460873273856	0	0	0	0.10676369793452724	3.997650407430677	0	0.0014633290089686522	0	0	0.16829652648814264	4.357719501982502	0	0	0.34862122656390293	0	0	0	0.08634130009054088	4.315710879296239	0	0	4.255443134623626	0	0.08622479015358266	0.0024497971929217655	0.19510608542031507	0.41997167609787817	0	0.01942245627818341	0.014903691997202508	0.0027383956300417282	0.12392057246967517	0.9323212550498532	0.032057828599708404	0.037542816403045014	0.12810991660538842	0.6918395081841121	0	0	3.3340057136073105	0.0010096740031191754	0.0014444631139220547	1.0244147739489	4.281721886057683	0.14053653044742456	0.05711352889304071	0	0	0	0	0.7723184731148443	0	0.38354446488735927	0	0	0.034851695821439974	0.004301278214140571	0.6047932267176233	0	0	0.1016417721274337	0	0.6875629743728191	0	0.4765013690405639	0.27351203118656664	0.42564388825661137	8.158024947742322e-4	2.2006513215805272	0	0.23359974650783563	0	0	0.0636836092942794	0.295857198620738	2.5920033557397377	2.11954941793598	0.2306479612195368	0.7699260195531136	0	0.05898387238736009	0	0.013150409065717843	0	0.007197462109428987	0.0317007422296036	1.0158333420691315	0.11846988514949307	0.029403232769632325	2.9777041395696104e-4	0	0.2757930507199257	0.39691916009797173	0	0.35480541676850486	0	0	4.586523484538868	0	0.011409080626522206	0	0.62147175709232	0	0.28678479564628745	0.1910237063784802	0.5841523719041389	0	0.4228670919232596	8.107429602174197	0.08240783796860279	21.40486970447446	0	5.772696680912697e-4	0	0	0	0	0.0024148014197923795	2.1917237300122485	0	0	0	0.25732788732937334	2.176469528105148	0.04979889383940079	0.47432826992802396	0.8363156338204634	0.25732788732937334	5.904851800173674	0	1.249375234003001	0.10480145787223852	1.2080114710740026	0	0.1340928020471629	0	0	28.633529400669392	2.6729914329866946	0	0	0	2.22554261249315	0	0.8146692308585446	0	0	0	1.4347548707016125	0	0	4.367298707387327	0	295.93567734297955	0	0	0.32331531983723477	3.9990889478001272	1.471383730123474	0	0	0.028559155942745724	0.010949179702042242	0.6031377330429016	0.3998555775576725	0	2.551435862159356	0.044697600682387637	0.005300641161734235	0.015434674155015838	0.02148506642378204	0	0.11114044949158675	0	0	0.10525226952036223	0.2342685581031291	0.011717206778570416	0	0.07252601702508084	0.8557554405596336	0.01231544045153172	0	0	0	0.003505081974799463	0.6974678644989192	0	0.6401849904187132	1.733454222827869	0	1.5133330516751242	0	6.540244647063414	0.8515788340769883	0	0.00839907342852398	0	0.06626008670352382	4.540425213993729	0	0.8045568122829774	0.010172039396712046	0	13.00144978435337	0	0.020788221805512742	0.7644113213937295	0	0.25372894062046697	0	0.02243183740142922	0	0.21977865895696821	0.11787455002385787	0	0.06198775333574849	2.8767543749178706	0	0	0.0018917226158622345	0.008461127285723537	0.7837481176671394	7.028513930511389	0.5771291230730227	0.04756855817283903	0.11106590466622833	0	0.8948473332139598	0.0373383108076853	0.17505383538210428	2.2503968177759615	0	0	0.1402246028627973	0.8514874217630618	0	0.8699855219378905	0.01931044987734433	0.04664642024711661	8.052059722463067	0.09425437125473567	0.7260272246545364	0.8680960941226624	0	0.7603901520465031	0	25.539282310547062	0	4.303073952294851	0	3.016001317926181	0	0	0	1.2691441074584042	0	0.05669304330057328	0.05273593708388734	8.336154068667865	0.039258794422702414	0	2.64903142466793	0	0.23905699709634579	0.013909108214389496	0	0	5.879739886249326	0.7497834533906909	0.5627992912840988	0.06626906765613813	0	0.19473732154809176	0.0068193753736768645	0	0	0	0.8457038713190461	0	2.638274061330534	0	0	0	0	4.367184308129832	0	6.382332000097813	1.1513121611443158	0.1595115946384588	0.0033670598172567258	1.3854376006540143	0	5.385723942681501	2.08485776799924	1.9600992674999829	3.7148969195130825	1.5183769477811304	0.07585855667057163	0.01627239840510886	0	1.0289185623179067	36.804565058829496	17.348635352041523	0.7640520513645905	0.4074358216048411	0.2908762472393766	1.7364610818440493	0	0	0.39974835327267433	0	1.2340301796817503	78.55055141808049	0	0.31711205163208184	0.5971587804751016	0	0	0.03982039563768729	0.029499669623296764	0	9.237642812659466	3.2363243752810678	2.239999583096219	0	11.65134071333917	0.10652707106252521	0.7012768328975606	5.851164136301475	0.8488598394826748	0	1.6760491188251692	0.14740092255209508	2.227498385230884	117.47830654978767	2.351255398616037	0	3.4957414728550855	0	0.9372768581398266	0.0296052819514829	0	1.5912437659801344	0.3306047051792407	8.39238678754205	0	0.38447064606758724	0.9050515161437573	0.17586862279299803	14.477847280976372	0	0.2826189711742916	1.963347128214031	0	0.4966370225181774	0	0.3087410772307761	1.9703340700645333	0.12308377973752999	0.03655588697777384	3.025895567173224	2.8148761005740432	4.834750295852296	1.1782293578053762	0	0	0	0.1331348171886999	3.646703774724833	10.509185383660101	0	9.696925695561335	9.069483643968596	9.751254146962287	0.3448861189762525	0	0	0	0.7432830074007334	0	9.118739636173629	0.0019202413344518194	0	0.3269632030831089	6.440490178714553	0	4.6225445942076515	0	0	0	0	3.481735932243601	0	0	4.979024560571305	0.03417971625316071	0	0.3836370002494181	0	11.688966656852424	0	0.2352315651966445	3.3162900460662734	0	0	0	0.1972347817467817	0.5166243360726935	1.1021090585358504	0	10.224910001359426	0.1132005066358569	0.011323710702005205	0	1.5457093971560965	2.8788351876108638	0	1.4065849625859488	0.37821046731251073	0	0	0	0	0.015551746555017181	0.2099567403750311	0.7768545102619123	0.045367586131588304	0.10709349312612504	0	0	0.8281523126299538	1.9509704939339934	0	1.5995960664832884	0.03406672285695041	3.5080114118073755	0	4.46712951878226	0.02806335368192735	0.02061627900433189	0	0.005404301349405256	3.5238636916896446	0.9611740242218283	0.055317657241388346	0.006777563251264151	0.39380078217269715	0	0.22031191740157782	3.8864943029854415	0.015775623770254456	0.05301083250238133	0.004999605771285709	0	0	3.94360217573877	0	2.0067080904657604	0	4.73220778039675	0.025718905383202807	0.5879060068942555	0	0.5071612860191919	0	0.022708105812917188	0	0.48721204063261786	2.4746449409314764	0	0	6.250844424841919	0	0	0	0.3534178317031046	0.009554480643432641	0.30331123152058315	0	4.480505266414556	0.007989941944733528	0.16669043302489892	0	6.846543326026655	0.11025149725993966	2.501960550288643	0	0	0.5684193096694329	1.9441140930251717	2.406831082185012	0	2.334197214118542	0.027092919083697875	0.027634777465371834	0	0.1026352993320553	0	0.11269501448644541	3.6505878903644446	0.11038313369431059	0	0.0647580113809019	0.1944032450409367	0	0	1.1092744988933252	0	24.54730577613718	0	0	0	0	0.47343402264469403	0.6776255417893475	2.333023577788801	0.40721663081706516	0	0.8672966586715136	0	0	0.750460047589592	0.26044253808409207	0.6046933335446056	1.7541627769941768	0.04353774675219755	7.049174379194065	0.001306501432102514	0	7.100088044052191	0.007404472060852192	0.6945128015914441	0	0	5.850514375032696	16.273472699372498	2.8049404042984394	0.009103081122898093	0.1642020405156475	0	1.1074127986556572	0	2.7410201854806995	0	1.6200628563722117	0.145962569674165	2.7235131513810487	4.151259573637614	0.012704375009065605	0.004185826940809152	0.4337124796648634	0.07773971155865363	2.040485050272463	0.0236823291208009	0.07938383201959436	0.255188483459563	0.006456395771278908	0.026037392847985882	0.006967768929001887	31.460967117527176	2.7984837261479436	0	0.01264246408162212	0.024677740398491695	0.11580047947229372	0.017924418547759505	0.10972558379399863	9.140290463503938	0.031930523696891526	1.584164318982915	0.008491270240072391	0.4091156952204515	1.1472511982997133	0.8193712665820515	1.6282522129642687	0.0030173267586211822	0.008222236068258741	4.036831232479544	0.021405474237883432	0.010057490611902822	0	0.1108974184378536	1.8761557675736205	0.023215433677611932	8.43641998544667e-4	0.11329766162273658	0.00970085289535336	0.1779561031367855	0.009654332585276912	0	0.12611108763959367	0.01382841137943764	0.010892885718998322	17.09602135800352	0	11.311997894635907	0.5596735766376374	0	0.00579239844804112	0.02163007935012939	0.8417217522343136	0.038588767777468766	0.011619874664080753	0.06260525798606768	2.503456864477885	13.3075516427755	1.8899085871133308	0.019723201194797743	5.870939880393392	0.19338738794225727	0.1229522116285826	0.003257231566369704	0.022290018646451068	0.7771526937860025	2.140714833362957	0.006552913879102553	0.05520891356115703	6.091996112403815	0.008007053183466263	0.18705276736989293	1.2306000795676062	1.2927455221089195	0	1.4369894090820157	0.3762909260951208	0.0185547714721859	5.649776726253797	3.9186914705683735	0.11289518325107498	0	6.165728295419074	0.011655967021887991	0	0.06817651198168656	0	0	1.974064049769468	0	0.06889971617382679	0	0	0.1838056338066952	0.015889997042588803	0.38963977422439977	0.2263263673721847	0.0406653795075849	1.955353939565024	0.01533737234527318	0.7031975850396187	0	0.08201288796174865	0.03535038274213304	0.01233875043345891	3.0550579630684727	0	0.002298983186977076	0.14564204036011658	0.006027500063570907	0.01008141929317255	2.9359404855102653	0.36106791234816443	0	0.0018451530806849715	0.025092770694968503	3.4265686761173697	0.009523094282599703	0.07738634923338703	0.7561856260288575	2.8404371884006454	0.2952053755679234	0.00313180528062849	0.10480980595235953	0.013037946291354916	0.03191296477172646	0.26743333031004995	0.008181933684233669	0.0019608807358041346	0	0	0.028617734430596675	24.65247526000501	2.572182694859955	105.13062848915183	0	0.038493209889992254	0.0060469972571929615	0.15579395176723743	0	0.14611491533414991	0.010891019220417275	0.004436171614616607	2.261944619447573	0	2.323739453636001	0.009333331596234246	0.027987665420676006	5.0530933697398535	0.02095269100720462	4.62955907765865	0	0	0.07900557883201394	0.13964113109561743	14.042322967869174	0.9043087747814765	0	0.042786932460690145	4.866394423718606	0.21257521127209103	0.014954704875186511	0	0	1.3889128469929848	0	0.09199925915738046	7.14081478119518	4.863928842266479	2.652114868912902	0	0	0.7986498130036963	1.4283143409068586	0.020148989751261757	0	0.4337267240165506	0	0.0015721774060145249	0	1.0526096145231372	0.04776129949444697	0	0	0.1621266078167508	0	0	0.008301983825803973	0	0	0.050813147235322806	0	1.675808206275019	0.03475122371260537	0	0	0.021002309121165946	0.06453861076829223	0	0.0447101773848869	3.3110031078279563	0	0	0.1843329701946202	0.00344498580869134	2.368465352490675	0	0.6861048198299213	9.545741977159409	0.011790018210045486	0	0	0	9.792616865964119	0.003988953694637581	4.060391889972832	1.361896670127659	0.019947689560734973	2.4338864758461463	0	0.47829422536220484	0	0	0.5104964299139231	0.050284800767686086	0.003406763583124576	0	11.706274521021506	0.8354103903634132	1.0128258277552538	0	1.9331490840892667	0	1.44567676763929	0	0	0	5.7132573636274335	0	9.561602360131054	0.09092988293326926	8.502607932350864	0	0.0023627370049572583	0.010870529873500123	3.6713652023953816	0.02056957545966188	0.028574848570517848	0	0.07243303495197176	0	0.00883923440158843	1.377633024492929	0	4.7862658609457025	3.3189173757846846	0.2028078754638009	0.12377797112045805	0.05441779809105754	5.349421315134477	1.4747931607156557	6.942442635020877	0	11.375960788449975	0	0.9780267113686191	0	2.6401729651956294	0	10.301656866462132	0.09975410123518996	1.3443998629694545	0	0.4170475617733198	0.11002883122392708	1.7998090179449022	4.80896412994836	0.5728642591744479	2.863824562048324	0.44704219117374283	1.184610385247357	0	0.918806318636191	0.02083723826636954	2.2178536145515046	0.280972208881066	4.104366456021382	0.0779239740543791	1.6987482591689418	0	0.15179328481847748	2.329729681631765	0.37360757190510047	0.008389096307048797	1.4519316995340148	28.20747554264652	0.09623011078025014	3.1284653734383205	0	5.858959154191765	10.09602384442298	0.03310183070311975	7.365320517594811	3.9577656855438357	0.006881020696151912	0.9055895167020652	0.13650467258062862	3.094552926052344	5.989510441118772	3.735832971228395	0	0.029288629996131656	0.27306688685928926	2.41542384102553	0	2.026825731391497	0.30766509080183335	0.07625673445753474	0.4925388150821739	3.235089218251612	0.042357189374760705	13.673234220127284	0	0.05263665760831366	1.3091309947947467	0.056472668298849595	0.4865663965408536	4.081422216037707e-4	0.0025413829736247585	1.3526378931094891	0.012482322892842736	2.067910484462859	0.23948332439498035	0.0234641027577913	0.5669738157326213	0.04233569371915312	7.887286667628826	13.057315057067877	6.663584336223121	0.06180796994536543	2.6606506675962645	0.09849171720612894	0.008130407154001968	0.005477420559320511	0.2848398957698377	1.3118466171402583	0.1350288064317106	0.3383554741933128	0.5190437380702327	0.21448278765680034	1.0157009138184157	0.007606205453391264	4.366251475742299	1.4979926254037088	0.0037054735714076377	0.600448618810677	1.5782594003168955	0.008856066346712444	0.8629542250941646	0.0064082258577763986	0.7828120335726267	0.0016648437419794309	1.8518086727377225	0.09615978516977686	1.0955840799959835	1.767638302394844	0.005091315938029094	2.296500237572314	25.656825732070125	6.323009203798312	0	0	0.0036324144571011096	0.20803105466414717	6.025087287268446	1.5129825158992332	0.1452651499863235	0.021125633116670244	0.1689426738137026	0.6149469465185883	0.016923155697948562	0	0.30877917773092267	2.783472444627132	5.547258095682252	0.0024461202343886703	0	0.18873375587252691	3.743226629585113	0	0.6365979377924641	3.210806212976249	0	0	2.086565268218732	2.9514789906193433	0.04819797806934423	129.49469187280908	0.076357506211383	1.6823307427532728	0.4416955397522947	0.11669010373540756	7.907352092168398	0.13956883565779737	3.1622634232459177	0.0019360927280866068	25.04049781231699	0.9597772900749049	1.8918094599828266	0.04439432420599546	0	4.523526928116266	4.1908421359291073e-4	3.221162992618853	0	1.3760994824204829	3.434654942697342	0.013115969494501695	0.036228903425875064	0.3013600965939582	2.380180484484795	0.0015855511305499343	0.0713088872517074	0.006702047889742562	0.0033190786922650956	1.3628429001578781	1.73187978665818	2.227875874012451	1.0814238745889748	0	6.680319388365981	0	5.9962252990901135	0.15765189294011211	0.21463904827473268	0.011274699004923406	0.733073360221246	3.9018142204221617	0.019853810261246708	1.5637890858192707	0	0.12519695117072804	2.5581520150493726	0.8053053035361535	0	0.2784784697709848	0.15868178297429836	1.0750969586415573	0.42587176338523564	3.2577402633970793	2.132623230661018	0.006435857076931782	0	10.112900444388027	2.4987304717609686	0.09748464443306014	0.7117690970323393	0	1.579527460144308	0.08460836625219045	0.24886447991525143	2.341951267303669	1.440293148746544	0	1.177856824112755	7.637083741025999	0.031708649623524675	0	0	2.17345936559548	0.13794714493592525	0	0.03284753910612672	0.213349917134596	0	0.15145350636303861	0.11411128935431815	0.6247767292722203	0	0.010967127628393617	4.824132124599914	7.559817597508313	0.1009422787247568	0.003207886215088333	0.0075729760717687614	0.02005996154974127	0.4728939996759936	38.27535701096567	0	3.9167089299588334	0	0.1694933017876139	0.014158264335992697	0.6717523730533314	0	0.16099287783777916	0.24522061870561435	0	0.3131033900017498	2.2100985441313727	0.4417722896288807	0.8834532844301278	0	0.7165861234801022	0	0.010389863207250546	0	0	0.01885493567794578	0.06687508149593965	3.848723563519451	265.06869140674064	0	0	2.2844397783874486	0	6.527042918678027	0.027255569541318702	2.8705084142931674	0.007715463482684537	0.02918273102403821	0.002738592277580043	0.044239824718354026	0.16331331843600383	0	0.023273521849269577	3.9654060791195143	0	1.9784378433279166	0	0.8593191873847557	0	0	0	0	0	0	0.4532804227679849	4.292939790123842	0.2914493170333958	0	0	0	0	0.4035313096584603	0.003012036213171984	1.2711997634071042	0.025262316442907478	0.20472173676964636	0.29942678088052394	0	0.48519074939202456	0	9.941200726716259	0	0	26.13754771659923	0.7390696298878514	2.185086875111962	0	0	0.0480399264919442	0	1.9944488668248275	0	0	0	0.650230058008749	0	1.152796049882579	20.316236674583138	0	1.1389064492967071	30.37109430557542	0	0	0.002263935464660916	6.695147563437715	2.7239994930152234	0.023486172524233507	0.015075898522380267	0.4802054107763313	0	38.75118229472584	0.12570578624544915	0	0.2746560525906599	0.04498583623255717	1.6543789407489593	1.8142169847009189	0.1602737453863424	1.910822429172071	0.12300610547966821	0	0	0.14751682945981034	0.6917371450450397	0	0.6606593752474198	47.01503766630063	0	0.16090188928089452	0	0.1728582762315888	1.5439535859009994	6.967038279502164	0	6.70421789580258	7.243548201396337	2.919565552225489	0.3016552953367785	7.038566143362534	0.0055970401699854885	0.016148370978240654	0.0013336408269236705	2.0852615962881305	5.840796485528958	3.0821617284386407	46.524639766944325	11.777889181727165	0	2.5422272454252766	0.03334731803271523	0.24701404776604777	0.06530455264824402	0.008791754363421427	1.898840433711864	5.745888467437136	0.6910620403244643	1.8756928576204168	0.028825391460478553	0	1.5127173750877865	8.91709916562931	0.02180744807876045	2.0140016211664453	0.00865704006678769	0.17278959561158883	0.49565483646920105	0.012079629053139205	2.387670159286638	0.06615319334966195	1.713955691848988	0.13619249154683002	0	0.15405743181904277	1.072488739456456	0	3.0378118611546405	0.2537151742867423	6.800733428140047	0.027357240245490046	0.18350956954120304	0.39427220095799137	0.419509620197657	0.010531895305775512	8.595248274268172	0.008142453006707047	12.751928792987137	0.4285264016279848	0	20.12432296532218	0.3368160115011095	0	6.141899324964687	1.8007699361119798	0	1.357657010610295	0.013279011421781096	0.06299792852678035	0.9388159262956964	0.1946707141511645	77.54774767926317	108.75247515178357	0.2354618686560971	0.17969064247774152	0	16.655062146934238	0	0.0494160239748788	0.0034543237162984065	0.7429324855035343	0.4831647923014154	1.0106845158214783	0.00934923794059619	0.1977597640645775	0.2020640630321972	1.1852552289941922	0.02043401002101116	0	0	0	0	4.487743538570004	1.2657305572953341	3.264132102767307	0.10286324148673162	7.799136802469589	2.374362056269202	0.005711728283461662	2.9727503821339063	14.624774707536277	2.809281245098573	0.2515158426319913	0.10168048690313547	2.8823072896382818	6.303952703727578	2.358260008907367	1.4796178022743418	0.3722079913524074	0.3171901852276785	0.8312900538363884	1.6032934048130112	0	3.3206469169206922	0.8384509077791539	0.15929821596580251	0.5198787278399245	0	0.107854471388873	0.09130870301731822	1.8936471170175637	0.01697649256686838	0.03812836722876737	3.69602495312963	0.3520979513939092	0.27086402003362203	129.49372656581707	0.073722146427972507	0.037281014959149955	0.1200892940353671	9.715076900413575	0.037743460908762	4.278702477836092	16.593967812335666	1.6082898864226196	0.19496928886612028	5.266399019829431	0.5868223905150737	0	0.3538932006531755	5.311664470739596	0.0166148184996354	0.0836552153568101	0.0714558607873583	1.3837048127036393	0	0.18115426918951688	0.23081881039799204	0.09759350500752476	3.968589117873938	0.15032128991520968	9.420190843785718	4.348092730959457	8.435172171326647	5.106522517217169	24.31348323128081	1.057771776487562	1.1774729190506708	11.545651233910677	1.1116849672124791	2.814333341529374	0.11307777290537074	2.1482504513096816	0.14666474603546767	1.833086179590936	9.150224454437206	0.22951264626849377	1.9861127702925714	1.8975393224910921	0.6464141050969987	2.737509279067766	0	0.19718714013553837	1.0864368772146793	1.1074889811175381	0.19253309555579007	0.49699382583249085	1.4464535028287906	1.2898869640710955	0.9826850079820701	0.05922230285286987	0.3333791313084054	14.592180236318555	3.196964451876349	1.8062933000284676	0.22799832569218348	8.293036610074607	0.22470702888509417	0.043194598751158844	0.3940420597739646	1.1275352695502612	2.0791657147251787	42.61554015187905	0.2762154133640044	2.637296120857283	10.22219189029744	0.3283376379842515	2.1400669417628024	2.1588564370485908	0.031009914540749	12.869360154583873	0.12569542815495424	1.2848133172795557	0.15494038286381281	0.017874012421359733	0.5528002434906144	0.6127701273995512	1.5244843932134289	2.911352197871578	2.845215786894763	0.02089414469768416	4.612666824427455	0	2.312660475528482	0.2999123135776788	0.8614280238731393	2.39604642109337	1.3298333235832758	1.727742676788898	1.0595928403001114	2.724799336264616	0.5560058859570831	0	1.2622161968371697	0.23956489187620422	0.03218465727605088	0.39674104645755665	1.2111390685144392	2.968389451626585	0.36737504867750276	2.801482720809571	0	0	0.027637180698476045	0.9473757485023513	0.34179926477141925	0.3013134411837544	0.4892301948393662	15.782921590819337	0.0011555311002700702	36.06198235926165	24.66811006077521	0.6407217608250411	0.570292223815054	3.35651254414089	0.026739582738895755	0.23946236192348863	1.5544462700715587	0.5228373502087553	2.3918681456154274	7.636503410871867	1.219024492869527	5.260647942601771	0.8966186041413606	5.858446368373974	0.7837296542411877	0.1513333051675124	5.238639737233743	1.8077636911059403	0.004742574852287361	4.181124654596844	0.41426435492782726	4.786372525379368	1.640501832003649	0.8360426670361365	0.35223483932289484	3.9813627826732705	0.29075932374361946	0.6230246215785327	3.5501247615135356	4.6164905168461505	0.3544237258569994	1.9960788062635348	2.2140870310042002	2.300217646676177	0.763037616174834	0.22396049390540948	3.86735742065937	18.254502659135444	5.918275916816671	0.08155687104835997	8.882874873197538	0.017123610480990134	1.5865957712721042	0.04279086051006226	0.8257159426440316	3.0130821881598964	4.595930825981865	0.9717301874550485	2.201952560918786	0.07305099869283156	0	2.5135169322472946	2.9060111727235896	2.6954402346793587	0.9079998310050744	2.2094587581305873	0.21938149131273313	0	8.363156338204632	0.03483353367824843	0.16591105029311312	0.004042099155480633	0.3683666332317741	0.9174962089640977	0.15227326358470192	0.0034447990987130895	0.03073500395084875	0	2.0979020540626423	0.013028147342926049	32.99044136170211	2.742315515007855	0.26934999146651156	303.4549612647122	11.264115784869801	20.10676001181949	0.9049179390526437	0.48597673616428627	1.636421917459983	16.167294717049632	1.4877968215614579	2.93417463408515	1.5009411332954081	0.540517229023874	5.700327360120278	7.65472117342573	0.7950557069952712	0.48120187729462144	2.022835590816755	2.2192159324965615	0	0.983684925375958	0.23714115171612324	3.895898669407893	3.600958734305051	3.688057525956997	14.294002941872598	2.316911164648425	0.5744531386524605	5.4297477331459225	4.464095665068081	1.7893632818245255	2.968371001256604	0.0880534964104771	9.735665584080667	0.3039151881387695	2.539162960976242	4.16010468194324	9.070872683608481	0	0.6068024760600256	0	2.8222905940068395	0.6048900777559427	0	0	0.5953371929329426	0.0041884670952458125	1.680581980737259	3.9349261807958515	0	0	0.031387648479187756	0	0	0.2049305174143397	0.07276472601071003	0	0.057042369306949996	0.29182731024038205	0.002381772771129252	3.0474477896232517	0	0.002649237996747022	1.2880296063205332	1.368462378756758	0	7.453015740660887	0	0.08637096058670103	0.056011601207611776	0	1.20861660235372	2.848661765537008	0.025604936821681967	0	0	0	0.6350969768576241	0.023610693971157212	0.49146712741072185	0	9.931248151618002	0	0.04301569313099297	0.4445864773344856	106.453521853772	0.017240503120349516	0	0.058388919488183005	0	0.4258307023730486	0.19633807073122925	0.0013588888616493358	0	0.007212890169127919	9.530850652682513	0.10022073189901484	0.532385742577955	6.527204172376545	1.714781773940802	8.434500799857563	0	0.30266661033502473	29.827033554803563	0	0.6391134417339656	0.042945937952942714	0.1361027583947649	0.16925926428637839	0.4264264743067616	0.038614816628405345	1.202529920485076	0.3521014355398519	0	0.08527726498705974	0.3132436692983456	10.759634842532233	0	3.5583859578177774	0	1.2178332210632006	0	0.8808589353577003	2.1684852740463216	0.8324736990350501	0	0.034080422611450514	0.004777150557711779	7.4469249682248195	0	16.4634018506344	0.6184167311036021	0.7434841821818553	6.639657560137243	0	0.2578023119004083	1.2069680712666528	0.20638482640462413	0.018442429250915507	0	0	0.015054473749491998	0.03337358265705183	0.8570873757772789	0	6.169080299240576	0	0.0010607120618529957	0.664969361852016	0.01789817193353098	0.001978131050802598	6.495961137598918	45.16902179991857	0.9264330363652235	0.03654973442803634	0.012850786124212537	0.012097907832493662	20.20441957229798	1.2269339124481893	0	0.3604399918926801	21.539239561512204	0.0011913104824537554	1.8423920550857578	1.3375867370431735	0.008123720369421678	0.9645534163311639	0	0	0.014537966187180973	8.06188006710155	11.315193805455058	2.3126001057769994	0	0.8511644518750547	1.050937844747588	0.026906139162583845	1.4909703297390335	4.219160986334437	0.3625493951849967	0.004102761952643637	0.8772217010478182	0.7597783309281919	0.9809228021496234	14.962945014515558	0.720836999009056	1.1699951803102662	7.781030446746111	0	0.14626435528846762	3.8387326806624786	1.2355073294453496	0	0	2.447619372393851	2.619399318872335	13.108696589364522	90.62769922533431	0	1.2887623085928301	0	3.4242310788373844	1.1364466537089821	0.6115592756935305	1.1391925640055454	2.0698024552484786	0.10207706879607367	0	16.495201541989925	0.30005191340879206	0.09507851633560989	1.0155590396365295	0	0.8188801474278604	12.389334589922289	0	0	0.33457140486487424	0.7223921414120372	0	0.19696082642024454	0	4.397177446621332	0.0015661244983055055	20.238550450113102	0.06989272760426997	0	2.7856042013135025	4.22098099668517	0.6910259189528992	0	6.197834494620864	0.7686842590253733	0.005851591619439809	0	2.4628483682528035	7.272756208883257	3.6082089354350124	0.05975415692053356	0.7372752876518138	5.46953539288169	0.052194611513328035	0.005996225299090114	0.588159951329695	0.28723968959132734	0.006714319677138829	2.7868216856672237	4.10594238826584	6.230293483803487	0.005298873544839951	14.46602845733685	0.7699510697348131	0.004125932370681935	1.857036860489721	4.345580181722867	0.41932131140879203	0.044126112701432595	1.2347490254047406	2.4701541578951254	2.7253576446653884	0.04053371823471266	0	11.285371565071966	1.7616577540471277	1.1830696476273292	0.0027760302310602383	0.6669062449205218	0.11885308405011363	4.919290223673062	0.009867850837871018	0.019432551109928826	0.057209710324352125	3.5798012370174814	4.1046003029091045	2.5068755556698816	0.014577978938154866	3.9957044023644728	0.35607836510002916	0.0036890210493836276	18.68278440158926	0.5861886062607259	0.012467632045970027	4.8909961995251665	6.405069917207677	5.30931775825846	0.01399999739435137	41.96863121645769	0.004291983805142495	0.6995011293844278	9.851628310744527	0.03150693399059247	0.7398286880493247	0.5688058261218185	8.428902887351056	0.2157077387222915	1.6063763717416626	0.5934885284398508	0.02775545334950009	1.3385826528827263	1.262701958755762	15.127954555644045	15.085440230305826	0.3595075793179669	1.1576129863991038	1.6654898532709232	1.1377478227398385	0.023720279385132693	0.22327864696846092	0.27868457074380615	5.360812151046395	1.6602535503454705	6.203502223009279	0	0.32983906678959635	0	1.1312229416222341	0.5646503390954692	0.0015048770757258077	0	4.219515014877047	2.0426646880642556	0.005583273732462686	0.21919756812399774	3.193447587637524	2.7653984288742257	0.05936487064479004	4.739873331661709	0.006955949457768011	15.02797188657133	0.009464669521309688	0.027038059253328802	0.6522987291703121	0.17622492360364653	0	0.13807383382408808	9.624362717128127	1.396822053082584	0.4061950777346312	5.4608880385437795	0.010254588133709013	1.0715909833422887	8.007254928362419e-4	0.581741846259525	3.5944690522485403	0.7526476613990691	1.0190967570629719	9.311903964334947	2.1611324388037683	0.06232899060588891	24.133570210421308	6.211755798493719	0.0024609899783310184	0.71019729703917	14.438480594368867	0.3804881309744616	0.0013443313910819629	1.3177606393301011	0	3.377583912434335	0	1.694933017876139	0	0	2.376930151447135	2.690344586114577	3.508853943766621	0	5.011290288861029	0	14.729442618281107	0.14200493346668874	0.03673044134668017	0.5712696160590844	0	1.7948791816139662	0.656714499798334	3.47213236021018	3.5451786230477014	0	0.013376194897970255	1.6153615066239235	0.7102225728665439	1.0361239594802298	0.4600972270011262	0.0069354561809542485	10.748463829366205	0.024287347409382962	1.371773130142556	0.790242927871563	0.7293700416567834	0.003265682996986858	0.11881551782888299	0.03452202957731894	1.3027201244604838	0.034308532964674086	0.09456293578663778	1.8111212210107932	3.654968676897463	0.007007716446566176	2.6454510854364384	0.021385068638037973	0	1.4146121695627791	1.4130203366446497	1.4409065328292114	1.5789321242952548	0.746925324772115	9.673346918189612	1.5081838167213584	10.29707494647132	0.8536750547910957	0.17947556159438743	4.793081773797799	2.2529153369438846	17.862046171430713	0.8410050404105398	1.5523767320588995	0.3666588613049574	0.5437158440320243	0.31197537595101577	1.2118701686475493	1.3840895688678914	0.8939419321860467	0	0	1.0682170094434227	3.237788109401597	0.7086448080742862	1.8969003691318052	110.79747050287955	0.006144425756809384	0.2770371978864449	0.585929405060118	4.37009017377292	0.5702273850592585	3.4778398178197096	8.475958141728785	0.010402049234142471	1.14680344524886	12.443283775844222	6.757052511113137	0.33007887500184474	0.005592361811654148	0.01471610469143367	10.898046477037779	5.942317628822138	2.3664681567751664	7.877069092707464	1.0803828489574385	0.0774425917171187	5.6916198799240805	3.5400192188152735	7.885854611706601	0.027130503967711113	4.1991011198940145	26.606999717743754	8.915500793432699	1.1761197655207918	1.3079592367334825	4.261696897105972	0.023410677042488108	1.2387211004085865	0.17212581424070708	18.291527257137474	0.06564419124229819	7.793783260826709	0	11.592966828726855	0.2846121331792653	4.807057928850394	3.9269968394041057	4.099502974881348	2.107490188014792	3.830582537016287	29.461282070379237	0.17413695389138414	0	1.4835059479595356	0.3456723398250184	1.979376794232515	0.07558267183727035	3.8179435586030928	0	1.6045289743688211	0.2296311479886384	3.024548072487162	0.05207853184590015	1.9083188892749339	1.0845981416156811	15.228967386122843	3.0964669609712736	9.610073887069923	16.117742215991267	8.173279345983758	2.122263328834724	0.016500344796615614	0.8705884377201689	3.317678834777431	9.277021497656524	0.019110038535885512	22.260986422872048	10.689743933846241	0.0769258555768293	1.1089626368979584	0.10431689517203589	19.62173877228769	1.9754194796675284	1.015720287662773	1.3611118205470565	2.329046274298224	0.34371862781008694	101.29196752687709	0.17945699982942542	13.844505683630427	0.03285885998812091	5.604023412638848	1.7870201662685015	4.227772668869901	0.868647954556689	0.6866110149481375	0.3187622419595786	10.477176412584138	7.245409841450286	1.6703929684202339	0.03376360593378763	0.48233963201365065	1.3251625690541549	0	0.45215438739073827	3.0334882633244797	0	6.135454115061682	0.013842968130318024	0	0.34570100632270284	1.2332374961347814	3.247672358342721	0.8580057926908069	0.7157061753457321	2.5957988167589647	2.00624379551959	3.56498201701566	10.206867998704386	0.13012045770997832	1.8916841310885093	0.04118426188579064	2.303759018608567	0.01033747876235752	2.624351873766143	0.269941144735313	0.028540632317177916	0.9625442122301666	12.37073595261947	4.132813021721937	0.06451699019152957	6.455649786900427	5.051216036925155	0.11683821354844708	37.98230726587721	1.5538428030756672	0.33874553313446953	3.784223611261213	2.299981478934511	1.5408681950609122	0.3601490457488193	4.858179838402939	0.033971132106015614	4.429037137195838	0.5535911467136467	1.439541432049079	2.0797129192543777	42.84229565018458	0.004468503105339933	0.1469179518280007	0	0.9116516375386425	0	19.444311634289072	0.04839347355745029	0.14484848053168708	6.5169537936614494	0.04403185879484254	0.1144377415659083	0.003098008820765593	0	0	0.04711637373636413	1.5261887211547736	0.025077919972521293	0.5767694026348024	0	0.7802216481981621	0	31.505555448863465	0	0.05776748491067565	0.05831191575261946	2.7445397420199953	0	0.7959013305593381	0	0.25633798045995465	0	0	0.0389819001351458	1.8301802352615704	0	0	0	2.405811518047633	0.4699858280202322	0.32254207734609064	1.112052670165624	0.0027607170295076756	0.028266830825443866	0	7.852829164898875	2.155572282638839	0.5323069796919081	0	0.07639421655090771	0.08319370179365865	0	7.028267922683508	0.2133379232569793	7.52429630418657e-4	0.013503290454717487	0	0	0.016730715496276707	0.3283057240204298	17.16466711194389	16.387555606765808	0.5522589809430548	0	0.14390940717816272	0.7890845658929201	3.0493991413317434	0	1.2504145090352776	1.8939416923369923	0.02354073635939082	0	0	0.3284614264582972	0.2509078958248666	0.009960819334015863	0.009920397716615455	0	4.77926892082362	0.11282838136749444	2.5004508131288667	0	0.050766763714341225	0	17.51020389734833	0.014580208327807435	2.2708335229856886	2.3284432710031497	0.07984923136979297	0.18482354096670278	0.9351457769885124	5.395966452382473	9.33942683319505	0.022184987144975642	0	0	0.9188093528027541	0	0.3035464551325104	0.055608038644230286	0	1.8532390014425904	1.1998937562316205	0.010820563188688324	8.01004529281377	0.21083313149190996	0	1.289228981096233	0	0.6162588351839332	0.0064580357823974	0.01666928617108713	1.0956793430432652	0	0	1.5203500519147306	0.0032757814858710103	0	0.8952867893047768	0	0	17.9167823796537	0	12.887577711889705	0.12943426092606852	0	0.2608338319531977	0.01655208025269667	0.031403156210649805	2.5363525934787625	0.944232542245574	0.7891538270538768	4.4256834988993665	4.877368857301262	0.05464235571729299	0.0368463699538291	0.05314380281802276	2.8971200833624944	0	0.03052204961188766	1.1044307240722018	0.021290750838662977	0.13904713017335854	0.04010093890874146	2.801162872240165	0	5.756819630956388	0.03812264997472198	0.4879744830018603	3.068597245839987	0.6286554321622252	1.7276430598085137	5.674867166260671	0	19.676924287101258	0	0	0.09962380590964767	0.005567623350591733	1.0194246883303029	0.0026257947686670747	0	0	0.001779394965575454	3.4332403058947776	0.36244533966827963	0.04944763355403393	0.001059721700796212	1.0190636841380976	2.4869711252401263	0.004801328612354979	3.7564755899398174	0	65.81498113981912	0	0	0	2.7526308725287523	0	0.9924702842316554	0	0	0.015001177288259431	0	0	0	0	0	0.728382578941021	0.0071231635291219555	0.009641988496716507	0.059680740066061236	0	0.051341983676523144	0	0.004242423452833748	0	0.05040443153874323	0.027883710299348625	0.6813474995290758	0.3388360097930975	0.07122010626658329	0	0	0.025425448150893565	0.9205850442684917	0	0.038289149500213976	0	0	0	0	12.482986454012469	0.07468858774424819	1.8814527141456858e-4	0	0.10996537745736196	0	6.445908403547915	0	6.139285385549254	0.9243688629532042	0	0.0732190689720691	0	0.0033385269108126697	1.6947008670724304	0.5572562139742334	0.11874030349412502	0.626811595417289	0	2.0765656272331596	0.9556845494665893	1.6843524855454584	0.06341202677454792	0	2.3849724890025756	406.5742743913607	8.31577828560376e-4	0.0018505251745525144	8.911838261876243	2.408187145648205	0.12384580292585805	14.671401977059974	0	9.212226958076672	0.0035121836862659675	0.12778091209291517	4.516447464391268	0.5182281979513316	0.12238882619381518	3.5652099384645513	0.00821029363435448	1.5756522369622985	0.666771446843485	9.266249933718486e-4	0.0078054756441551295	1.091381644789419	26.558274005920875	0	0.013340327037539136	0.40960688282120794	0.1817221323404034	6.042111143148935e-4	0.20455794241691308	12.01046231231651	3.1656039712808175	0	3.5348991990308427	0	0.8194282414009759	0.5589774725946688	2.015229703493305	0.008118532145913298	0	79.97455687368048	0.010767100398716261	0.00923434377020997	1.927897044964515	6.587892637889222e-4	0.3769501288842254	0.2139852742289099	0.07601799626396782	18.42149166947182	1.5047551969887156	0.09651674409702345	9.778459718516185	6.277971864361106	0	1.688930111946884	0.2412143763580843	0	8.831535528404812	0	0.020126658698655858	0.11912844327126318	8.488307499376479	0.09694137927079459	0	0.6345957744654738	2.9998814475683875	0	0.004697331810364177	4.303466524446911	1.2807872560925435	0	4.352291059200702e-4	1.3195970392957976	0	0.08791861667176881	1.8732471798015524	0	9.811516983429587e-4	0	1.7949713420318576	1.6639235338364595	1.4115303087557238	0.9995236754975594	4.34418962276762	0.7891729348194092	0.07456202991829991	7.081863865185192	0.002772639511880789	1.5545407183357707	0.3500734331043566	0	0	0.30967107512962344	1.0828572770181537	14.795401777056794	0	0	0.008457749590200294	0.3369132910151346	4.175264112887759	0	3.3840231181382263	0.10036479776864653	0	0	0.5831191575261947	4.368868366476744	0.7653309872950339	0.9356162345674108	0.1123251495058032	0.1452562576534399	0	12.24093717894628	0.67488929092659	1.7395465243662607	7.495669386815552	1.1580656569230803	0	1.7277893397467325	0	0	0.5234499469597258	1.9747039820415027	8.827776134771556	0.03616157111910973	0.9347227417490052	0.2473029484563663	0.8663989300010555	1.086238525249558	6.791149388478048	8.9312872055187	1.0783488749077679	0.04525211410594323	0.18686753314292648	0.4672309254554127	0.14698704273158833	0.23498654926067783	74.23559783391974	0.15437051020638004	0.529298999336754	0.08520105652862629	0	2.3681879960689094	0.002932815991618457	15.264506105325864	0.568878554139479	26.633299153956447	0.0987175321039464	2.7747145680061323	0	4.28861032398201	0	0	0	2.571023589443344	0	0	0.8057350566650676	0.011977788418156162	0	2.442018755843067	0	0	3.5718530920784173	0.7209598119626289	0.022023557924586008	0.37262310639973745	0.6253611260129479	0.08644257182678967	0.2003524168014928	0	0.8061074035904547	0.04874232221653007	10.120878068202131	5.9076712743782265	0.10756167790780742	0	18.682600819338226	0.007628294280893881	1.4247869688643455	8.082513508063537	0.03545555308870688	18.547812404699567	0.9395885769320044	0.26513885186888214	3.0073497923913663	1.0957288236239457	4.1660760447987455	0.06480546826354522	0.001827182015947749	0.06778960234833624	2.7808274204412813	4.988774521485538	0.08130474981817103	6.887426980173846	2.2605386178953784	16.672665854537623	0.11434138427404023	13.846007597430214	5.618292574627863	5.318900910190464	3.598257710058079	1.2206415768064747	0.30719669991908505	0.22197438961895177	5.428147475263768	2.368876859723361	0.03968035221023549	0.9215702054590874	2.0840183112746478	0.0795867749824451	0.23459482254936181	0.067345256008049	0.23222870975665924	9.069356647806327	0.7331922082047442	3.79355785250994	0.2722783964459661	0.020066294607846948	3.2597984555841917	9.355470837543534	0.17453543662340104	0	6.692287961866027	0.03823540495509638	0	0.016330932212321483	0	8.098088048308615	0.016886288036757496	17.882633327672288	0	0.09018799314700988	0.1956551966545675	0	1.127608875913598	0.027987665420676006	0.005548183324926259	0.1030547131240604	27.96582789612652	10.048260620518498	0.15629505287792264	0.3908851837633109	1.9612907470998395	1.5142065049241753	0.1121646850065092	7.902387607723345	0.02256567627349889	28.000156451490202	0	0.01300593169027117	0.01483659854583455	0.03223123132370954	3.8713599811399205e-4	0.4015014944373448	0	0	2.501799602739967	0.016783730702496755	0	15.432221660013479	4.815408734786136	0	15.84959611132464	0	0.006719761929484974	0.23542534185598196	0.2789601101332268	6.613244673442859	0.01817869470608489	18.486640263861446	0.26361924803247083	3.7484656022062994	2.2003457745835004	1.510206330493977	1.4024404908196055	0.8194983097431651	0.08304424389398034	0.011160175263659228	10.253142229123767	0.6512365713852655	11.690700809432508	0.06805137919738245	0	0.24442327794133786	0.10368676699894815	0	0.015162210918500766	0.05547860474572756	2.4711172970904456	17.0243272149506	0.2603850396163671	6.746082035616019	0.17071526367497158	17.558575084217676	0.013465623707571458	0.733149709997132	0.31432581344007	0.9642706992827086	0	0.07963247630447509	0.13324945109089142	0.0036488884649150477	0	12.752248634063783	0.3736380754625715	0	0.008774156290772394	0.01101750531640756	5.105977254741835	0	1.7729055817709407	0	0	0.6195641048715818	0	0.015513030403777023	1.8654013688842552	0.8056918211776538	0.05916409584879011	1.2892134305184582	0.21858612668444666	4.249302410635801	1.5304228719627324	0.004958650972878391	4.01923454606658	0	0.023356908836143397	0	0.6031316450617273	10.657533369978752	0	0.04491871955502135	0	0	0	0	3.094102753532481	0.1455413533505026	1.9382725861128853	0.08243837635584333	2.6689129320340017	0	0.030049635885440962	0.12389861241784642	0	20.957766194460252	0	0	0.06479101750291051	0.20171277636622711	0	0.16976886864686677	0.0074061976427820106	0.023121130654912773	0.732097010714507	0.023416426932465383	0.025495382338690416	0	4.604639008991395	0.13648776134535612	5.000627295219658	0	8.500279264230243e-4	0.8387262752084423	2.784515425446472	0	0.018285382097340395	0	0	0.7708149505125941	11.183449005517662	2.4343114399128165	1.391504653962267	0	0.1347032716326209	4.6798258854977615	0	0.1042536711378161	4.6925545190506845	3.455719317107197	0.009313935335223768	0	0.025604624253786984	0	0.7110254627970648	3.8286275478859118	0.049252218651960646	0	0.09806622326222261	0.21845871476786344	67.36414648374038	0.0012664884264606705	0.2748150104493565	0.007834016619189222	3.4117303194488398	0	1.844274249812147	0.002352679455520996	0.602014683198741	1.4672627481253546	0.026428269509503208	2.9306205557256266	2.789772347563166	1.7353241842332932	2.6771390527666394	0.032796691522371114	6.717181675740065e-4	0.031212958669351056	0.03209019934551761	0	0.004465834405083802	1.0565954588632074	0.200438136968755	0.036682988668138565	8.436102909267097	5.275135825823329	0.31903491471518963	0.4674131019571059	0.20861925208415083	8.408218937982195	0	0.01885866526664678	0.010584510935945913	8.493128412015512	0	0.5733892984234716	4.068355859519815	9.151115550903481e-4	0	0.633917028115939	5.0673612516889035	0.0075886051030613424	0.12410331123680049	0.23828068799697247	0.8174028701210164	0.8099806304196534	1.4741242555180585	1.2026852104573227	0.001042684933402592	4.302928958852605	0.01099083316105053	20.411188649987167	0.011919919015491625	0.03240376659207505	3.4658219810848663	0.010122168517631362	0.5984055713411501	0.873676813338216	3.3679757569236193	0.8818354815524202	0	0	0.17496044174504893	0.1419763852983274	0	0	0.5641247005695357	1.8547841596659582	0.016816359084320734	1.7532407975429978	3.2947278834801916	2.8622896744453725	0.13175785275778445	0.14030902465862077	0	0.029648974073635082	0.016104896758712878	1.2897042151902691	2.106485911631658	5.975366567314327	0.18586965776802905	1.0356787450812257	0	0.002687601687307121	1.1611339418371265	0.5962475438119625	8.257571257073266	0.0036524530611628096	0.32119368545278665	1.6428667784364606	6.662431108370048	14.57842254344777	0	10.245685589081727	5.612706526442146	0.04467403842583392	0.00208229551075728	1.80377965258176	21.437604583120372	17.171316783567974	0.04625908891583349	2.7455211607219816	0.013643874245004874	0	8.165064022340173	4.277620382083936	0.5277816336802923	0.6045456275344477	0	6.155283064918609	0.016977539012813448	0.2015313376869244	5.083587233072261	1.0684445476860318	2.0801084377049075	0	0.028033143184306716	1.4297161720061864	0.7065620175255514	23.990390874120756	8.057782411975236	1.4556547110185452	0.19496928886612025	0.38705875149089075	5.146875877185307	2.3989107745379425	6.693984792223913	10.274868100449842	0.07621101699083359	0.00746973653429959	0.6277247888973849	0.3718118019481039	0.6443295072861386	2.0323369165959644	0.04173341311251162	0.3614228367264314	0.177075506325116	0.08852366040439444	45.15000752397019	0.39160182285052975	3.3139871573899695	4.87260305736594	2.046857958268847	0.08574944299100733	1.857957274829122	0.10081068830658105	1.8016894972225022	0.6343312192650221	8.148905695049606	0.002201631069826468	0.08742776914766878	0	1.5968310527231928	0	4.39943913385815	0.29770486262461454	0.3005618355760887	0	2.0786112812323747	0	0.04157508383722869	7.65985353995001	0	0.378907752435614	0	0.15724021262594748	3.7851518755047855	0.48284521400131725	0.0013197397929934015	0	0.760671317466531	0.08214158906904578	0.04454311506722353	0.11938389964379266	0.2525601341149817	0	0.4199157463184337	0.08748793967013793	2.30920743203792	0	0	1.1128056137147229	0.003896517175720648	0.9347057083875766	0	0.0435640768816691	0.0465982317964481	2.0480041411589864	0.015198466803050027	0.1814872412064767	0.016309979001887402	0	5.261554091840886	0	0	0.4735429582228452	2.0153017804207125	0.5398917914084227	1.1630029708895122	0.021914718366976855	2.6280131511186937	3.975630548607093	0.26631279959646037	0.3139872386679509	0	0	0.15330436124060592	0.13352938691251096	0.010892885718998322	0.005795039038143254	5.089646335853038	56.05237981155716	0.12454602515419048	17.082838859065653	0	6.62432594387607	1.9038192252372816	0.6978009407425925	0.051093238079063664	0	13.343353109218977	0	0.5429800205123165	4.868438483178657	0	0.9335005830278078	0	0.029929361875853967	11.840162111391406	0.9500069406245263	0.7582891457697396	0	1.2729956909378881	0.1990130759389138	0.7680491788772886	0.2716607056450924	0	4.316720508056911	0	2.207472643042277	2.8323238246354405	0	0.008598483248154116	0	9.135600841585429	0.5756631853468507	0.595953802471348	0.7068504022503916	0.4163385840948134	0	17.949627216549906	0	0	0	0.36406732407222514	34.953185627721815	2.519145872605542	0.0184935408388013	3.708208112292986	0	0.08821649988945901	0	0.13750958979163388	0.022154056525045384	0.5314435139921312	0	0	0	7.678730258589974	0.02931733771695351	0.9646541206293371	3.395448711701911	0.15985912517694972	0	0	0.8106201389842403	0.01508305367118064	0.04708147271878164	1.255475607075822	0.16386719476727094	6.966461980253622	2.6809093614582964	4.093099514190308	0.10861241997668354	2.032441482191591	0.9859192560825675	0.00577240833442514	0.01907562670178728	11.395291306363564	0	7.633259729607575	1.120928724499018	1.9783236541451341	0.03979961688813727	0	0	0.11015595870078893	1.0549666383398517	5.377978292172147	0.002154356783051053	4.354174114212183	0	0	0	15.557862890983536	0.5290214200131067	1.4105702355982823	28.37554488846202	0.7462153307293085	0.024343159008178943	1.4055901393989856	0.4731512767023961	0.12111278233680489	0	0.1332224228046661	2.870278818867122	4.515043557133056	0	0.5786659999337541	7.296873069053152	9.076595012333334	0.39186182595780034	5.40414672146486	0	1.6423832055040561	0	0	0.10440589405606807	4.003679957810794	0	1.8967721236924098	0	0.021791967642865107	6.71048819862738	0.0554624678624391	0	0	0.6638872515523023	0.16499198207160898	0	6.813813857878415	0	12.162020945311411	1.3770969733583946	0.2835383731662928	0.24774893069715537	0	0.004716707222021834	0	0.1642594618410876	0.0015090036483506894	0.28199410980426126	0	6.005440832539902	0.3306883055821576	0.15494877662202633	0.18704147839363475	1.7206847626228763	0.011291523924383587	1.4350957447199846	0.28138366017968436	2.1608840585796343	0.23030526479226873	0.0547694857133608	0.22960915266794987	0.37088154925169386	0.0033480819727325756	46.810650088098384	0.37852277699270925	1.0374481589073907	6.199869220065111	0.002596272174433708	0.9125530104162902	0.3546120487719074	6.303140204560567	0	0.4714988415818641	3.046639498446022	1.7220616457833084	1.6423292727794723	2.0769656856450354	8.592148953929645	0.21272352656519805	0.02773570202659234	1.4507186237537861	0.022981796373516408	1.721151750220464	0.024995325436899262	1.0972600803457933	0.2829977041097319	0.30298025449081245	0.001765923127605896	0.22371401745465103	0.9484698265146315	0.04703269806893238	0.5157465432256024	0.47642186019201194	7.791918939368128	2.999031764385971	0.019578003440737783	1.0111076422508376	0.08567087764210789	0	2.367285273691801	1.2054956493870757	0.010086485467008683	1.8125182344290127	1.9110029508942417	2.3452517975801292	0	0.20550573542378128	2.9236075801178925	4.9410101077948365	0.8378906161817071	0.04017698367279091	1.062974203228636	0.026318835681306506	0.01081872139069876	0.1252407540987218	0	0.019817082156627065	5.803026545564621	0	0.6097388481858432	0	1.997889878556717	0.020038729774917195	0	0	1.144756233931899	0.5509465127589953	2.262246203273408	0	0.2761571899815433	0.0047429287493735706	4.701104963703806	5.197301619165225	0.574899374376645	0	26.004086426895917	5.119750574618225	0.748460876858122	0.008251329114676777	0.004209967754287479	0.3167535229634148	0.595836889295467	7.265462461981042	3.5215735401122803	3.2858510316371423	0	0.9710874875063364	0.19701977956049438	0.2669746431601605	0	0.825280116642425	0	0	0.007988602979222657	16.796542953807542	2.330772567710047	0	7.973657834597668	0.013167596472002321	0.0023916311021355816	0.37473925199901587	0.569372831323314	0.005731805227735162	0	0	0.023923962800547743	24.61391698753952	0	0.18294800412615495	1.2505181176157667	0	0	0	0.03572793039367915	0	0	0	0	0	0.016030261833633094	1.7376247799403202	0.004271217537151751	0.008043531785668846	0.02986841549358798	1.455413533505026	0	0.8199172880592777	0	9.37912804055341	0.0018695213886215428	2.535812999542669	0.031133964325425034	11.10639869263567	0	0.5407569425059514	0.31041213210761487	0	1.3191068614368051	0.47932273594245123	1.4574443324257396	3.646752304265113	1.3288966059183764	7.469196349962647	0	0.05973683098717596	0.0037616137876756357	7.498875575934652	0	0.8022134429268133	0	0.014118167074712399	0.09846063745945613	0.011023874921146187	0	0.415839449928131	0.20325258894129122	0.004184055570426911	0	0.008536196841613997	1.0923452291988596	0	0.018144444239324927	0.030959565596860795	6.353502352456952	0.004015033522021112	0.15021329376662093	2.268046609708689	1.8676608100473893	2.4295758248570145	0	0.018810295404070795	0	0.013598534340598442	0.015728777077543978	0.06415880367128722	1.5545947387296182	2.6052283178475375	0	0.014288188997478612	0.021018514606598947	7.9121992260334215	0.006037232918916718	0	0.3214391417072279	0.003349052252304198	2.889936041309935	0.0051311849657185125	6.0019387803181745	0.39449485069046475	0.018617454062787118	30.712616947386888	0.023262982481923038	0.7103841612707087	0	2.5874433918416178	1.3796146773433617	0.3536438421398489	0.019183095021233967	0.001980601820444988	3.4785582653044567	1.7613555237503287	0.8154444879500756	0	0	0.03828914950021398	0	3.7643896563573844	0.33464367236059256	0.005902125375648177	0	0.0018957285901442143	3.2404719690754162	0.47684313271328466	0	1.0412139714729354	0.013987673452983101	4.586532819061884	0	0.7166561652178465	0	0.002343268564226261	0.6407256872011614	0.7946962812950146	0	0.7627009089533567	0.9854261731838017	0.18292900139482215	0	1.165681688929682	0.001801638033117583	0	0.5778180742759566	0.8706847694569207	1.2314155681290877	0	4.018145647921148	0	1.0685849539557535	0.013095701693696345	1.22064768746172	0	0	0	0.001189949978851148	0	0	0	15.13333051675124	0.007697624849979161	12.301933194262299	13.095873588845224	0.0017160287310768437	254.82362963420007	1.5133330516751242	0.6834407330145722	3.668938294605441	0.003274094069456303	9.463114144134014	0	2.2977230701545115	0.6834407330145722	0.35248717428593146	0.7499236453821884	0.11357912809381816	0	0.08482808585622893	32.81267733113201	0.3441809451913041	3.5516369404435197	1.0661154690725754	0.17349708056999846	1.1246397316505734	3.159520561198822	7.801919475268193	0.10575001359369629	0.1693352555491014	13.944549582156812	1.083347335441541	0.17245837561395913	5.573372855038422	1.587158065153744	0.004854316124058137	3.5315913350817003	1.5615214744297166	0.03141712627668193	10.250448561232938	1.6985006448012923	1.3549273236643091	3.411083673128834	13.039835301249346	0.3970787714218658	0.00565115812046102	1.1832976521076768	0.856170360882675	0.0051284938209831925	0.8947047916897862	3.0887753311984767	0	0.10675174365192343	0.7214317632840085	28.25144194349786	0.002750720780598177	3.7233986469432514	5.493328150760809	0.009005382285400284	1.3245919040321903	5.3141254718397075	0.012840401650576809	0.02688662782163926	0.0036592871510610675	0.05748447394169035	18.461275430222393	1.1795214310143196	0.5373635875896916	0.164888008634182	0	0.17176164606581645	0.37872230277162255	0	0.8569246093596016	0	7.454172394664964	0.41877558474584087	25.014257182841746	19.47928180528552	0.1244647287931238	2.6216446960352746	0.23112722971038258	59.9790319348986	3.875135781166881	0.15598454500145603	0.38210972924555653	2.600124785203413	2.499151793647542	0.17803562041275145	0.30468107679515394	1.655082051296556	4.518218208927076	0	2.2143479749672137	0.009883645178540438	0	0.12426563242026907	0.18797533121603957	5.6346298717598184	12.601583757340064	0.08805841294590286	0.04715132653587182	0	3.342427239378005	0	1.722910918146033	0	30.44596589744503	0.18977952125066352	3.3104160505393336	0.4845449243383807	0	0.015211511190026748	0	0.0020122198426680347	0	0	0	1.0542020641787964	0	0.09365838846268014	0.012696761520246748	0.5586893937348575	2.802411333301303	1.021574925684068	1.5063404559675777	2.652445158506671	23.602080297786625	3.7142477374414744	1.2970649889940828	0.04004199170748963	5.330295054210271	22.725260099862673	1.640805858784985	4.649347930391729	0.5734072492814836	0	0.658791937175404	4.895374313300249	0	2.10351748388101	5.592812891250322	7.595767817061681	80.912091923572	0.40044763147406437	0.3040397895514575	0.14980468592339613	8.965889322533869	0.5519816786773086	0.8306513764512701	0.16050502063221012	11.648444047156731	2.589399030586153	3.8571433475243757	0	0.0069373486324334445	6.747567501033309	0.6158405714535118	0.10074206928211994	2.5071991153927993	4.6484746308758835e-4	0.0721964937331878	15.69940752733921	4.009112157058696	0.9877854344351239	0.27615288414946665	4.263064162899779	0.6053332206700496	1.1515492960135083	0.9871266497553008	1.1664931191413235	31.18761812005037	1.291411470392938	0.24285451519486584	1.2191855107258063	0.985609934498078	2.2740139965723603	1.4728942149694886	3.085116774530865	1.5350800186053668	0.7183662509893148	1.1836961493300475	0.9332053781975485	4.639339436993596	1.2161187311814488	0.2288388412974085	0.6341793200266923	0	0.974622919780454	0.05305508194520468	2.6438107230207173	6.132829560803191	1.1078985521575766	2.8592471739237384	3.1477280597027923	0	8.611063965011738	5.214842833063816	0.13698273312576553	0.01536007447326129	22.84012714169473	6.228262181072921	0.11764921456798742	0.5136231246793588	0	0.569141162148342	11.612232760687665	46.79652654852361	0.7050252309731759	1.1385877754436655	0.021879514000122276	1.5894265105184178	0.23002142563031086	0.27006932191704863	0	4.422859112449175	0.08603138626198593	0.0730252318361128	0.2603393313004602	1.2885141726014362	4.062150284231292	0.43077385948426133	1.5041835169007884	0.16871169291721633	4.957437251080337	4.0190156454322965	1.0746408811345378	0.5202618349166463	10.23088456552374	0.22614640193228716	0.45675886164671203	3.8226587705445683	4.250892008833357	0	0.05400168918466883	0	0.7881150236574638	1.5075458028632354	0.02219660840592115	0.701733876909799	0.2919166633666039	12.209263264362018	3.9237600859395307	0.10436779666724992	13.449112451102629	22.839514645711642	0.05622289975263619	0.22380277524772962	6.010693523491066	1.530147863360403	0.4763344071533632	0.0911417647182007	3.075956923467179	0.08611850354679804	0.14030902465862077	0.17115296692139714	0.2698374298203252	0.023121130654912773	0	0.12842996195262724	0	0.021879514000122276	0.6428317387646545	0.008223040063439447	0	0	0.06247705259209227	2.5123178265229464	0.3675789985325063	0.0016842436846243897	0	0	2.2347789140454437	0	0.2260488269150586	1.1971181874668382	0	1.5259569896443368	0	0	1.5072544699752086	0	1.200195947184847	47.05232639964965	0	2.7106323684731843	0	0.0426935268986433	0	0	4.19501441680156	3.5996092018020978	8.76981673138712	0.049488700885301225	0.037175795219960436	11.384944032364254	0.028523554900682965	44.85389912520085	0.7851273938651746	10.932522502672521	0.18910134647072802	6.878720553586104	0	0.6634052132502132	0	4.5391133015317084	2.0796061129847327	0	0.09333331596234244	0.5620632704821389	2.3552434034872873	0	0	5.680971674291836	0.09177391031198154	0	17.1712014298968	3.59088450540553	0	0.42702551467286176	0	0	0.6708947810546902	0	0	6.5423568609535945	1.141900021299055	0	0.14113987010441573	5.0383502626357375	0	0.07008595592241215	0.9377897775243842	0	0	0.15720510291013812	0.028838470131740113	0.0922161598409216	0.8707656392632139	0.0539558473432557	2.805762510973026	0.04582551418194319	0.052153809152469234	8.586137172108492	0.4397310903266322	0.0801647879050978	0.022015929397421273	8.836542546027538	0	0.055181584289123314	0.11791254459736812	0.37142120975422516	2.543107174027851	2.4020767688089655	0.46945399098207125	159.1766883918005	0.1421128857917389	1.841533530287241	0.5763211362596975	0.004850241380468939	0.3396000746778716	0.010618106944596594	2.309630102008441	0	0.2615637373265647	0.05738532698659734	0.012035597078272146	0	15.181274640003084	0.14762319833114762	0.04773562761573805	0.5149433320129351	0	0	1.4354360138194313	3.1096510373875206	0	3.1550907064319285	0.13746610987327817	0	0.004925031046480587	0	0	0.18982574864217583	1.0208157204403085	1.1778494228727576	0.4861627213904423	0	9.229943236271765	0.0036686861858790886	0	0.2669741142042183	0.28686874074657215	0	9.403426216703936	4.096186829831106	0	3.369373404396285	0	0.02946684662510673	0.3069312123064054	0.41076182831181934	1.3680929335224596	0	1.1889723211938465	12.218023211027415	2.3378386453463986	0	0	0.02684327228265021	43.99475371655539	6.599398692776716	0.7847942845150913	0	0	0	1.3231440193448656	0	0.7758226404157281	8.544195317315026	0	0.019597622190813294	0	7.154592406016996	0	7.068877100944312	0.03436603848086251	0	0.02613486355688948	0.04485004457510658	0	0.12199613852275472	0.09946790011010204	0.9329906520419112	1.1121144405744539	0.5186668958929549	1.624628942958414	0.02012028748665882	0.008812598881142922	2.833031959694289	0	1.2529518312141312	0.6746529638379092	0	0	4.554162707853918	0	0	0.2049797417318852	0	1.6731748592131206	0	2.776921552582644	15.768622144745985	0	0	0.02265230670837239	0	0	1.6980344506627376	0	0.9537879920869914	248.03354422212226	0.1588007199759031	0	0.056106460665078954	0.1121646850065092	0	0.23453870173562807	0.2876857400030678	0	0	23.28181201396462	6.291995730574281	0.02518224570933249	0	1.1503293374969743	1.6475904890291688	3.8064173706540414	0	0.026672256890623254	3.3202978894961674	3.3656297148800056	0.39323803071459873	0.4041632447244809	0.13404138609545768	0.05881553501266676	0.030902366866178147	0	0.636200070449259	0.5647316022104731	0	0	0.0059948114284701925	3.890206432272212	0.30722977363965004	1.1831512949460061	0	0	2.2718436064139964	0.11794029040424654	0	5.671177395671425	0.007349674857811657	0	0	0.14001710770608175	9.332980190677159	0.3122094222300093	0.9684443728392752	13.324190154692026	0.35225487035874037	0.0050734345602135396	5.411742973987965	0.21743234835272873	0.43244773148223736	0	0.10520273904058793	0.5567953749999326	2.569250580627665	0.004432356218295343	0.22116698239149296	0.019319145340533497	0.030132737754593176	0.32886583167433125	0.0887089855831894	0	0	0	0	0	0	0.9237017376190866	0.04329699466645451	27.475432503172556	1.5095224385199388	4.274650925788501	0.2669652985804209	0.02687525926864914	0	0	0.24446149296290468	0	1.7033185863010054	0.04373393681446459	0.023455906718535115	0	0	6.127227653975848	0	0.10354855892682277	0.5128097726347881	0	2.5226118747946744	0.0039558517180006145	1.0567303520542268	5.643390173588213	0	0.10259885096102536	0.009376358203260958	1.054785140541727	0.165477709373484	0	4.1979547447396905	3.968629691914834	0.5600794864357622	0.16814811685279157	1.6102254027496716	4.459108301483717	1.9813205420337994	0	0	0	9.802589168777793e-4	0.36953481494392565	10.760207482349921	6.907545151865607	0	0	0	0.5097542910905681	0.6154576319312565	0	0.05623720876632334	0.304296771611515	0.005169930577131854	0.2386331914062346	9.733663109858062	0	1.8972045874271166	2.929535271380269	0.020566247587883908	0	0	0.4431473278809626	0	0.007272785360149184	0.02722055167895298	0.04164318166176715	0.14379707315213194	0.46949922212100387	8.910085956601444	0.1344710610092141	0.003960041629687143	2.1369755689648224	0.38698752328599106	1.2294656096838896	0.0054958917570562225	0.13883641528953458	1.6455852624720435	0.002621246625303333	24.912732155301054	0.0994978440862927	0.0787988006795505	0.015491101187022962	0.63035977437667845	0.0014595051130991575	0.3808693176976394	1.1578917818932632	0.0010432325800209304	0.006773951632777919	0	0	0.06826394735159858	0	0.02173734205552504	2.9921249780623707	15.161362463174756	0.3593826245247252	0.21026199621080333	0	2.32691325673588	0	2.5059772487883403	0.17800801868119787	0.05551090669900018	1.8454764633525091	0	0.011815771375257743	2.1050515113266433	2.608166012720171	0	0.008040479211936144	0.4727602425894189	0.7374244833255378	0.002337022030751745	0.09054129368996469	59.747118615933786	0.01063320588379008	0.47042754402401055	0.00685997857645221	0	0.013348131441032236	0	0	0.020339010257848456	8.823211027526686	0.4467823762843229	42.00942708361881	0.26474296906119454	0	0.08479639811403385	2.1974874090918695	0	0.028722760830150247	0.022601028538359512	6.518884093533507	4.165300369195862	0.18958578370226967	2.6157980389519646	0.03252814133590338	0.011692418721551733	0.008362667293333678	0.5923206961720008	5.160639816369787e-4	0.1563573700730939	0	1.7223174977362659	0.35008561415740325	0.5565337128442938	7.809311729985897e-4	0	0	97.37001336668676	0.09689022586944392	0	0	0.2891280735573398	0.05300530651129383	4.715591435650289	0.0026507627062455257	0	0	1.417461745263497	0.7031582205397214	4.825456164133873	2.3172378329569736	0	0	5.479766532865587	0	0.08981487078758331	0.059996532168196295	2.2486036673053973	0.0014096874594205823	0	0.1557365713209316	37.90100666091545	0.048903013938292356	0.6533988358402377	0.07011062244672044	0.5775501938520919	3.4829276601905717	0.8788286286263023	0.3205362257053584	1.4406041390132975	0	0.00876749957519211	0	0	0.09164140627602378	0.006523991600754962	0.1661743368022306	0.7508078809085041	5.103006581109817e-4	1.6645977871529365	0	27.490552771941275	0.03659006275098405	0.011098304202960575	0.3201457089496096	0	0	2.0622012384356267	0	0	0.19535590256603325	0	1.9439428386345667	0	6.9554836872858585	0.03732236533784804	0	0	0.0334516736693571	0.17499996742939208	8.308832890151727	0.38511479830561096	0	0	0	3.347679156276672	0	0	1.7660904058651794	2.681702874080309	3.15087916531086	25.725540060054815	0.9931248151618002	0	0	17.197476413772907	4.230654631159269	5.053417102671189	0.05741643014485566	0.3131762753689665	0	0.9211592488457278	0.04057082179295915	0.597247905193328	8.453791530047246	0.8926199024781875	0.29367507710993074	0	8.813651692955922	0	0	0	0.6020231278707603	0	2.9850380220898125	0.4535478744316751	0.08039631685930879	0.07318363635043777	0.868757516356468	1.9129705177485548	0.018606553914038412	0	0.05109323807906368	5.26179051588606	0	0.6917672526663091	4.144547237539875	2.0535091104222674	0.46219254481328853	7.811244337434227	3.025485195779686	0	28.719698358456796	10.474073043940283	7.721094946958606	7.552832232309121	0	0.19966488430478077	1.1858569439950046	3.1333671439670674	1.2939417702786686	0	0.03946354661017957	0	0.10202245292191849	0.1506160857117422	0	3.337061687391479	1.1222816247397185	0.4315216948144666	0.010027607189454163	0.1087577186127473	0	0.03125901057558453	1.7053546295008666	0.14415964656465233	0.9757773946975052	0.39877187816118564	2.1994805186752884	0.566376132211086	0.0632268574162267	0.016739528093325053	0.09238370373598141	0.3083647385697048	0.15627042008787095	0	1.8819730001301667	0.05012617363592683	29.657451021849184	0	0.012462742778501023	34.059037485708274	0.03683416815899383	1.1317661711245588	0	0	8.622691889793899	2.422128327122603	1.1650664660664345	0.03305251594922268	0	1.1284719080008052	0.007039537952193511	0	1.023948522521099	4.157594122118357	7.390941145534098	1.128072388824968	0.23924713238527684	0.0020327270882262737	0	0.02291551069715967	0	2.706953825131407	0	0.027361165807298846	0	0	0	2.7379138989472764	0.5431457342006127	0	0.17224929043456694	0	0.010457385352147946	0	3.1010088441122154	13.012281042749885	4.894984009883186	0.6420200825288405	2.29968317609692	4.319779957864645	0	0	11.738289816988157	2.493910333494617	0	0.048185680431103536	0.28291749919025083	0	0.27592608924307555	0	0.564732802033712	1.6594807892214212	6.207935976223299	0	0	7.653000387891265	1.4654806231636577	0	0	0	0	0.01637089199494017	26.92532906135369	0.1548827003846609	0.01739145973285896	30.325107101294737	0.10481528392208973	1.5638800458495765	0	0	1.0867153625160637	0.2570198043416722	0	0.5827366916221808	0	0	0.0030607718467858622	0	1.1423840607262532	1.063877335848321	0.742223082159998	0.3046864739814001	0.6201957419750738	0	0.005498903117749037	0.047539258167804944	0.013895930951105206	7.3219246835821625	0.2963169611671571	0.036761126761339045	0.022203587008438205	1.595696444753559	10.798834035201153	0.7274047567757435	0.015517575236903128	0	0.1063468848360656	0.15976536615925063	0	0.6260316555007123	0	0.026470093357635855	0.019962307842448245	0.515641204235082	1.0408444518308544	0.22443498647724297	1.8512617913695693	0.043743969835068966	0.013864104737780611	2.293233964181189	0	0.16229337740805647	0.10708266758264574	0.005829587101747704	1.9135819609215174	0.013694141459549966	3.5943231539962333	9.861531810915832	5.582910696269614	0.03203224803848065	0.0025857890673645864	0.021035518626652823	2.2589661750276395	0.22380277524772965	1.4722864018870638	0	0.01780255824291262	4.298006292830462	3.1864300279220896	6.760161369883282	0.4843375417436212	0	5.884254727970113	0.7889491850488369	2.638574383659207	2.0449691926350004	1.1306292544921799	0	0.5176733504131101	0	5.890965963849261e-4	4.186852759644982	0.6671213662593043	0	2.184715820403896	4.5446036166430455	0.05504220668573736	0.00155424928075663	0.3421915192678831	2.004729298226775	0.042398764705726906	5.316591176896276	0	0.05871449704573847	0.2496123357509787	9.964217990557346	5.015136069027792	0.13381050141127412	0.0013071462862797988	0.07865826628272884	0.38806436009440043	0.012313651023462045	0.03717331037301037	0.12399592321047254	4.369203036332379	0.04203098611075501	0.0032179013857004464	0.5648858212723272	0.0017782499558054784	0	0.04627592877346576	0	0.03335606831296521	0	21.945458523217212	0	0.017203948618312412	0.42750655173315844	0.044261830202197226	0.02571717101774437	0.001421820296518826	0	3.985052174998446e-4	3.480898958778646	0	0.562698108997974	0	2.604952957705715	4.543726066357997	4.574188134321287	0.009815456438939885	0	0.03471444993089891	0.7676386124655384	0	0.13044635848200145	0	0.0012851305788821872	9.915821751436518	0.33512012225449134	0.20046994743873298	0	0.7627743419258286	0.3667402907926857	0	0.788813748703312	2.387728563766653	0.010993367801156853	0.13887593440728244	0	0.01218090995982277	63.157386194210794	0.002569222206651652	0	0	20.528691831419074	1.3728484309132178	4.333635557069674	0.9630301237932608	0	3.613035774666894	0.8451913356266034	1.155636148551913	0	0	0	5.258870920652903	2.742020306957658	0	0.3718600497740187	0	0.6149435562081054	2.246927299968419	0	0	3.7825710121512346	0	6.890678764657813	1.692425720512417	0	5.182583650813578	1.987718594656645	0	0.13372732173746613	3.971935705637888	0	0.8962767309069408	2.470769868248473	11.51680702108839	1.5322995471738863	0	81.38778973033288	0	3.203601965206914	10.292360362653223	0	0.026362500278040317	4.539999155025372	7.043542725040687	0	9.58238929147523	1.8324944285477724	0.0701287107433121	1.256406256899662	0.002530002514493192	0.012377797112045806	5.54387429616599	7.642413380926101	1.8402743972819073	30.6269621871013	1.4293935117422103	5.46108545809593	0.057724083344251394	1.2289363428363893	0.8694177660089333	0	16.929021155952192	0.27350790778511014	0.0017799707928818486	0.0219247975751484	0.6466911773144763	0.016647456304440863	0.19830790098137238	0.49824153038550817	0.021476596779981486	0	0	2.2163152459558764	0.19172588064724064	13.451665439094096	0.6212901662612763	0.007036031235994378	0.718350079130684	0.06136403243810585	10.391269144675201	2.164169319577312	0.9975449068666663	11.127975652519552	15.32064861435272	19.65620883548122	0.007509154669045233	0.12908857714212787	0.011453281947987243	1.9918564782346617	2.640620185635889	1.5713401475547102	0.37262974639236723	0	1.9505783199599822	5.436296586333838	1.7509846530335937	0	0.00965957267026675	0.9125943171163289	6.46186813365655	0.21842434442442887	0.08041633487296673	0.5602025696697406	4.7453415944531185	1.5597773692092374	0.6070575277664623	1.041967019186151	0.41665020105116496	4.747173788955569	7.52084692552543	0.10824863157028988	5.101338013155771	0.038312229156332256	2.1858651427427165	1.4764007837277453	16.50770022663565	0.12280541283639186	0.4915784442460668	0.19072573868835083	6.141923475964558	1.9423403407065636	0	6.357422506929175	1.5278592611300414	0.1111012029038467	0	0	0.053277441886299425	0.8410876181338737	0	0.9110338648225214	8.420134693271887	4.460136837193186	3.154837311798229	0.15894964218907212	0.5687694690859527	0	0.011789705792370727	0.0853870537972866	0	0.8061756388670477	0	0.5355141362406454	38.423031739661184	0.8097425196357771	0	0.025232230317727356	0.05252891584326877	0.15266270927161932	0.12414060189522502	1.24171684077949	0.5125805497609291	2.0533032663511546	6.188862471254923	0	2.45855003101944	0	0.02478455378060254	0	0	14.07354991657184	1.7776564150869851	0	0	0.13972299004254826	1.2953801936893043	0	0	2.742930656132913	18.931674760660762	0	0	0	2.2670008990747568	1.2296074293850685	2.4195984035378775	0.42769337834257715	3.645749762286737	0.0368463699538291	0	2.992525190953458	0	0.09581907764375155	0.05807216826894035	3.573153542600763	0	4.662978816109581	0.1828779938802553	0.0904125009535636	0	5.367847352907351	0	0.28320220062064133	6.985633736345609	0.12389861241784642	0.48670278538425327	0.8449557831823278	0.040683971945179816	0.10971229258404236	0.03682928970353182	1.382953588761575	0.007464473067569609	0	0.08477490919687257	0.5257236407804401	1.2971426157215349	2.1073033620595587	0	0	0	0	0	0	0	0.8299101234585734	0.05090908143400497	0	0	0	0.09110611430955567	0.16953097533768893	0.12078399315682661	0	14.454377985749726	5.096210056103729	0	0.07984923136979297	0.030690481975062873	0	0	0.012558780511826757	5.35591519191455	9.66497489860834	2.32691325673588	0	5.4127957840262395	2.3820597233833736	9.745387137732028	0.5509070972814794	0.0013160780240264046	9.955395376414133	0.31410297661375575	0.29674090862665836	0.9459261138726083	1.4893894547968285	0.10722397254605379	0.4292768922564972	0.06003021172115151	4.594939901221926	2.087082609139383	6.211374457757238	0	0.11130596702561026	16.588706132404766	0.8177434028869202	1.2934258747022755	0.8262735387830238	0.05273039723659524	0.009537199999838942	0.23972839390377876	5.6346298717598184	1.5428855278673153	0.7170005301234497	0.015378656707078444	2.327624299065359	0.010149502093112472	3.047358535295319	0.011032804750972958	24.850714981162845	0.023549458381013414	1.8916663145939052	0.30806508419133005	3.7028533995557016	2.4916871041405178	2.9922043916414207	0.11557400612447322	0.7461522329533794	0.9955954020542197	10.227160211994589	0.16513853739410997	3.3783283529562165	6.172671450112742	0	0.267846557818606	0.027011276073014498	0	0.05919899550172792	0.22408970188266258	0.7606615972516991	0	0.02842575499568659	0	0.14371958885326222	0.18428526578821458	0	0	10.581435425328648	1.7294785088633011	0.8370498881082776	2.380147236337142	0.048352976926858283	0.7111868822477082	5.680489107222975	3.5150540342460177	0.0011468523025077062	0	0.44957361160450066	0.041643571433216633	13.02706032811288	0.0972368372241092	0.7722297857030913	0.8028362540447187	0.6077713787043558	1.0378870016987105	0.08925638706594664	0.001182482808236363	4.935460399474573	1.7475876054695059	0	0.005877021559903395	3.5193007199490625	0.005058494880251112	1.371589689519504	4.580319641777215	0.04309151740363065	2.097450679267525	0.025552610072172015	0	0	0.9056709628149788	4.614951971263999	0.0656360861114904	0.4224281917627758	0.14217087702464365	0.7638334844327814	6.900798715638564	2.679978046457064	2.99219382426881	3.119675048907746	0	1.9852463050346676	51.216822883846014	0.0018856613810293178	0.10080537693636304	1.121729330162898	0.002216873780836218	0	2.6168410635538724	0.6366557986378784	7.164907984807084	0.8115636392453669	0.10368676699894815	0.025550726873434317	0.0033002745817724295	0	0.0757117190832105	3.669391582254303	0	0	0.8151967314207222	0	1.7643256093452497	5.353013188106157	0.5367958884801707	1.1747437745657339	0.0037479722953300833	0.08178073619448689	1.5661690559701098	0	23.443667755978588	1.437410702058982	0	0.19455797826706453	0.9244756343902472	0	0.6877806015971827	0.1584246963368774	0.10833063034432289	0	2.300321829341208	0.2393973189090592	1.9691007000465555	9.452271569199041	0.7660111808101612	7.517056402401561	5.484482457119244	0.3249210212096092	0.18343430929395443	0.034195017173022306	0.524918826666243	0.3750294322064858	7.282915311186535	0.5245691645439057	0	0	0	32.97771409347447	0	0.032445119025194084	0	0.02780401932211514	0	0.011146362420270036	4.633118100245557	0.6988104646415865	16.73821752528927	2.7452771253260915	1.1332342033484417	0.7413996098055305	0.0033583423951365956	1.8354976220983734	16.08190521943166	1.6943425651640363	0.14412695730239278	5.556970683137842	0.5280622124062396	3.0782867039902886	0.00967935544263142	2.086876928452969	35.22472346738845	5.508263002415476	0.6402447949216108	7.446358446736176	2.2476146812329616	0.6288683956758694	3.426789375144984	0.6489299851484771	1.8378791760102713	0.00813619920255443	13.399132641318127	0.9067507356039873	19.58280867143127	2.791657029947621	0.09650956566907848	8.530817304549883	6.930397071158695	0.03005403385520714	24.18620042823865	0.08710825240341051	0.01117243595893043	0.08249187303096069	0.4600155028474656	1.2374039982924503	0.8620180055454421	1.0298139400836326	0.6395534850657769	1.8935041583416026	0.09594994979350582	0.3382717651281645	6.127153331172454	0.559732769268897	1.3784961422396371	0.12726258263898674	0.019167668326403865	0.13979899145823382	1.3809984926958105	0.04107269025547994	0.22262692879283785	0.031095884623461457	0.5627968565794574	0.03497217665422736	3.5088650109704123	7.621812140767171	2.873291481270159	0.1621773719890464	1.2437218871034306	1.8615896116840438	0.024069240854340625	22.903229181622635	0.13940858493904065	0.019219833132856128	0.10632094205182263	0.07704240990346087	0.14431575342146846	0.7232394905595975	12.600569220611966	13.094848309084373	0.009886065741782512	0	0.3361915989097818	6.156056416018656	5.401856471253903	0	0.2948051399367125	0.015434674155015838	0.4096568210812992	0.9515413433690605	0.050073520092191605	0.03426414456622922	5.071729051590704	0.431345229100215	1.825725074026756	1.2518619833562852	0	0.024607041490652425	1.5426443805095778	1.0850055681854018	1.2733827051874256	0.3542903522360926	1.1036784662415515	2.66821190261986	0	3.3160307245230944	53.0511976210234	0.09023280546614879	0.10051117989890292	9.528393288324855	3.0344606079745655	0.03907587041697942	0.07594758113642922	1.0835429911227554	0.1171612685167838	0.9811479119398779	0.24860490809786912	0.959414425680789	0.7170436873737344	0.01104622665456295	0.7029984646650944	0.3229534534061292	0.039017795070813516	17.034246662622916	0.9661670297339554	0.2938058004792999	0	0.025278104493635958	0	0.6291034123119581	0.02933086671451556	1.2747498986763692	1.122300490420608	0.870812124615788	0.4479578047367683	2.7375159454207405	4.066517712513879	19.788815699606175	11.766695677923273	0.0485852388413403	2.5132555858190426	1.6096127855888036	7.060312199463781	8.40042874235523	4.309183704044436	1.6297432864193642	118.90573318256571	1.9823445818993717	6.285179888712006	1.282725704520184	1.409727230265522	1.0477723495055684	9.086621211808625	0	3.4382821938324297	1.4936290218536579	0.012088244231714571	11.20728220376259	0.4521209712066136	0.055874493312591346	3.0613755770125213	1.329957857530797	0.5320203551119402	5.628823407309498	11.697742503693034	0.26793437636215306	0.8799625024751674	6.363068893583948	0.7119677958004651	0.37357917651809913	1.86058317033806	0	0.03704683986652676	2.6561913948541127	0.10543125999821955	0.3298070678057682	0.6208683685941812	0.14292511159828772	11.090032133075123	2.16645968602475	3.250539701286586	0.3533291498043218	0.15715757126619756	1.5167520475557796	2.6354229308816937	21.360545055128572	7.437870956105397	0.05185748286947665	0.7423897989349666	0.20181542751140058	0.19564001428499703	1.6400226305424221	14.999523982916951	0.5415812851743665	5.611891666161371	73.48710002536696	6.638389087808673	0.0744230466952554	0.6687464446103247	15.908669189524865	0.5937783007670521	1.655755263857512	0.660608637256847	2.22808840766839	3.72602130278592	1.0070790352851497	1.6199243883443022	6.549805146422092	0.00175614036333974	0.807871907745279	0.07189781548188329	0.05188570462886139	2.0905980576818526	13.2652993008694	6.80392380057326	0.2177244517702405	0.11597078500945647	0.9705714716694805	0.11602220062842618	0.042274684516365284	23.54714309151788	2.2513548171224382	0.047614593379699637	2.6733385582381164	1.5008576220190069	5.156220067593252	1.5843078833920856	9.407021321780203	0.7161208512252482	3.7293873185129556	38.99574153446914	3.627064542330053	1.9890033929324864	0.807245839061998	0.016847496422606963	0.1923237314028998	0.6867417059915436	0.15362890956328565	0	21.06396004358619	0	0.04401481929594031	0.04761696314608101	0.12401948911288822	0.25422665978417724	1.689249561407851	1.7453658762405142	6.786692782050249	1.0016236916847878	0.5867357915624887	2.0868905722735196	7.479907850028189	0.08525952992654337	0	0.8614494566400529	1.662440867060761	0.07915316085972007	0.4489581396032493	0.020559595073703776	0.6179872452149267	1.1153394520027686	0.03784545624580304	1.1919360181970033	0.18116861236205759	1.4579121378557531	7.75091266301219	0	4.903710487604119	1.555019645342145	0.43026693759548473	1.2795006560933295	0.5565971620672693	1.5939808945543625	1.1015141337548664	0.5431745555552596	1.460018302965871	0	0.3680129794165317	1.2026668432894965	0.539422073674015	4.894390904148232	4.29591317894874	0.3702774899830342	2.8794271435878924	0.0863829626459978	1.8971191399104286	174.34326072430767	0	2.4065624465006183	5.724717743260271	11.117753706365765	13.120450632484328	0.28069887248812786	0	3.2710190116618953	0	1.1852210183473317	0.029297587001901135	2.2665791863863483	20.10093623620803	19.942583878856798	0.5042688183882311	5.45843260973114	0.0248961959147494	0.380487891907705	19.70185552436981	4.754227163532236	7.94870594010975	0.14175631596399263	0.07276472601071005	0.8613373968879533	35.04660188336274	3.818022517874114	4.905168668905226	0.020381589921550494	59.09406825562163	3.5166072217954447	4.461884923177035	0.09632733746454439	0.3597470724365289	0.5459928241010807	4.589700920029426	0.46793077881146106	7.740349115700931	1.0572247108233663	6.323542467478021	0.5890142121936877	3.8029670312267	0.1466503527274754	0.06132474020307967	1.4881870342001595	3.581851545064252	0	6.76412255790938	7.07000875270768	36.524612920429476	0	4.415282802925138	1.7169032337532502	0.7407394586769928	0.09534951720725354	7.354820152824701	0.02627841930142853	1.0672741641798775	0.18359831521010445	0.3515763865606373	9.441446645432583	3.645451173368521	0.36944744069701263	10.250505104064837	0.9316688859122714	0.8143496242197977	7.1331064058882525	6.739271619424768	2.9539498243804316	1.8733689983414914	0.6463029885198036	0.11780802062359334	0.7829161962170467	4.354705465438495	7.432856574399783	3.0901561836704317	2.742135308547948	2.7326482387959343	3.313432779183621	0.4176426327415537	1.12450635890226	7.104662139234417	10.215095749997724	5.740061336950149	12.183109920033486	1.719738949388531	3.1754914262248732	1.114819590686192	0.7481751105591389	1.322450437813726	0.05282908107665888	0.6317421122476138	4.661711242045093	20.389367476401237	8.043898917825038	0.08912040621416359	11.205415812887132	7.587195515348727	0.0729452134565282	20.277006147402066	13.52735702523748	7.558485079717917	0.09436265475980625	1.7209704990009196	2.652631085245522	0.3081874282099883	2.676879155079967	1.0050456560577938	0.16023526429501314	49.64905535891054	1.3705453727465204	1.099775968024243	0.20779577434529667	0.2765554456348964	0.15734524950812914	1.3167204151671013	0.3468054910088826	6.710658753067189	0.0015453813165979045	0.3092943463277626	6.257279600044527	1.556518342721027	0.02795688945254243	5.740501050925462	1.3135609683375753	3.468731215606136	1.6228990764142435	1.1232103669656726	4.6720260192442895	4.293509301911621	0.41311041522050734	1.6472290910280538	0.16191908673055144	0	1.151339546209798	5.720951150694005	0.07322579282298987	9.864793703019814	4.980747803958673	0	0	0.16734569865487633	0.73054732601247	0.026873511113754762	0.6615493894444359	4.303639536820375	4.566464199175538	0.18469894173345544	2.134147132372748	0.4368281949152469	0	0.020730589748974303	0.44305643862137434	0	0.6766116818030237	1.9301125519155484	0	2.584953270178886	1.2605673186977238	0.009851207093979419	16.81078353356433	5.261388173949481	0.017380363185768445	0.006809720784750926	2.200488621528523	0.9880981530460138	4.1483417158034745	1.9866258852261052	0.6159411444805097	3.6986381726563233	2.5795372053174805	10.322274841243066	2.298154875587526	31.01313503612157	0.2545963876240946	0.003483502585243627	3.9601635422178654	10.237159429681048	0	0.0019339425284981278	0.08516062615986182	0.060132439139408904	0	7.780173928031647	0	0	0	1.4883708570083178	3.8566738290916875	0	0.33055953905947166	37.39045824971791	1.354483721136488	2.3544636017536904	0.02472189349294252	3.974188966840585	0	7.125230309105679	0	0.551387909995195	0.3051624235380262	0.07405135651042441	0.02532774981883053	0	0.6120937802802883	0.058311915752619466	0.3852120495173043	0	0	0.878779335847581	0.05507797935039446	0.11004153076585045	0.6071401855078707	3.4819306425728485	0.06498976295537343	0	1.965495256891809	0	0	0.0038240005717765442	0.007879988615218847	6.589771714040393	0.024707478394695902	6.5154486143486965	0.8700735481375407	0.039478253521959765	0.018128918474145814	0.05418748801175124	0.8856161267037703	1.165050699660279	0.22768802596159213	0.08954633441864639	1.2530689387622966	0	10.340481308722307	0.011668806346678029	0	0.4155272447303351	0.2659413730977206	1.7921049296152785	0.061351339932775306	0	0.023626052660665444	0.009570845982586238	0	0	0.09859357006776918	0.057939825132502475	0.04441648369696381	0	0.04317933978964348	0.8849079474246594	0.07572073882577461	6.504343493196134	0.17655552269543115	3.461482923831552	0.036825022114921904	0.5555943021884197	1.6523236461940651	0.614528512107562	0.19020445337762154	0.023095925933995357	0.09733535707558225	0	0	0.17820557430940712	0.257181465695311	0	0	0.73833374907482	0.004069141368140539	2.6654188587568313	0	0	2.121714713024807	0.8184092272016441	0	0	0	0	0	7.157015819331572	2.4634115267139927	1.5881271069473708	12.546034345096537	8.992958448949798	0	0.64179907733692	0	0.02985438617677558	0.05292255467972957	6.478438199270538	0.07136226216731496	0	15.212742356538959	0.045497486163461144	0.4465967616371239	0.07035641816510428	0.012830403933226243	0.10944743468179677	0.3350235894909925	0.047717708836603014	0	5.095068183300184	0.5358796656591532	0.004361090604740425	0	1.8573128529874343	0	0	0	0.03819382927225397	0	0	0	13.130570402355744	0.00674877767788864	0	0	1.4040908849600127	0.07888301355303161	0	0	0	2.2853334366005034	215.89844415561882	0.011245574693976506	0.15035823764892445	0.06586527271539398	26.272281377185507	0.9125401915491445	0.10339160336780026	0.2358043405982824	0	0	0.13591358531028594	0.03751327257742782	0	0.02535806430095959	0	21.176256700503085	4.030867476742429	0.13769163401930365	4.9713077355676525	0	0	0.010851705297377718	0	0.6291344681963954	0.3220168278835849	0	0.019842766279946286	0.44884332421454776	1.4442547080736254	0.013126311765430823	0.20484342412177092	0.004569537953941925	22.757480943378297	5.259811221285221	0.6479416269793493	0	0.02357129173756915	0.062436137691901	0.38922221782213845	2.7698641262749715	0.23825719156834435	10.449072883263506	0.013721931815707083	0	0.10846414363541844	0	2.3714661267845867	2.3754610486959105	0.05855750423696847	1.9060830725269995	0.1228536056710433	0.9047159256488174	0	0.058847300211732304	0.026705877382502193	0.02941230364199686	2.043094877821741	3.2011917158468552	13.99285839102206	1.0605193994829705	9.985180453449908	0.6935897010377383	2.465932981159892	22.286807688991107	8.290433239611549	0.18672837171753334	0.5768300912474694	0	0.11149836474245745	25.981345251296116	0.3915169985854334	0.004232253840082249	4.997244034186472	0.032528141335903385	0.012742579825652607	0.015851688794668355	0	0.09366735098789189	0	0	0.029535310488083277	0.0011923832317860467	0.1488524313123073	0	0.21137342258182643	0	0.07058299630244888	0.005206065676793186	1.8675449383958314	0.0027370591753662567	6.671824845211199	0.09079998310050744	0.16945652052734442	0.0018960490470140863	5.835671457958306	17.588187132156083	0.09238370373598141	0.12180131875507226	0	9.145049044212303	0.03011030593014639	0	0.09289399712102951	0.09021999740291727	0	0	1.3654944974317043	0.057742437583788525	0	0.8037754470556336	0.15113339327165046	0	0.35043411809982195	0.006003021172115151	0.7731876290217883	0	0.5670890484967341	0	0.38819904454024384	0.04586271357110505	0	10.005778016207167	0.9431673466249628	0.007251015876756497	0.32009212599128994	0.1016417721274337	0	0.01684824073435526	0.1972687404418225	0.088966190200457207	3.168885357710187	24.17103421005363	0.07130555397038867	8.237854239508944e-4	1.4559040025346321	3.5514143390185975	0	0	0.18432089367913543	0	3.2914084677483095	0.004956998616568523	0.0012931575791002262	0.23853344290260325	0.355447505042103	0.46575931990599473	0.025629591188732422	4.505466536819076	0.12477928898864751	0.4320746965269862	0.14228331218179935	0.012581153636254002	0.039486883045514676	0.5290241183613154	18.170308408394956	0.010539229981155933	0.003231779151581117	0.00114658852275418	1.6995744259469983	1.5936074550103205	0	0.5901930906937282	0.0010685493745278898	0.0014750005957173738	0.5221139759809093	4.328148950287346	8.180915677133746e-4	0	0	0	0.7243697838810806	0	0.8490652577694928	4.048606791416069	0.15818096603482068	0.0020516789544813576	4.397479561559066	0.00321562218811875	1.9260602475865216	9.80697538540606e-4	0	0	0.6807171833935926	0.03358815651066859	0	0	0.06204757844574029	0	1.382173081952291	0	0	0.646678590036271	0	0.7761535681431188	1.2078097844812945	0	0	0	0	0.04736802000026472	17.139855931827416	0	3.5311104539086227	0.4461676742475857	1.155636148551913	12.131073011008656	1.7822903475889493	0	0	0	0	0.02929996161952496	0.07757767779688458	0.4432356218295342	0.3340002909647293	0.34737817035718976	0	3.052033655814158	4.899328924213282	0	0.41447661017512366	0.5583337016948177	2.0311271145073153	0	0	3.5709336344027816	0	0.4609106086698522	0	33.5847025575794	0	0.4076407692012218	0.6019043582749498	0.03229631385051829	0.007510844863725146	4.263738209375001	0.32222432875038715	0.013629113040681248	3.3684760384787893	0.7876082796822207	0.35097005161196576	0.6151550235673434	2.2514737952339754	13.595336200833382	2.689584130780867	1.6887409676613805	0.014805494565654604	0.9902283386085539	0.14919052253730772	0.005529618586975786	3.048914709142475	0.4728062130525256	0.05522153620361009	1.4270196758370086	0.08627495000823861	2.9064377072682785	0	2.827759184634141	0	3.0047160671454516	0.4993789247450285	0.08555466719509393	1.783120578768592	0	0.42141546938740404	0.029240161194734937	1.3310601772894863	25.300042961851034	0.14610174411538812	0	9.019080101700043	0.028456298428704875	1.1453464054441793	0	0	5.749318074264947	2.072608309902887	0	2.6762100282254826	0.05039872192937092	0.04880266105187341	2.544899779228889	0.23097451928440943	5.305853305634596	0.24518160677300718	1.3817388732685916	0.035939273899117816	0	1.0628566846730925	11.28617149357469	0	1.7930578537432253	3.909785201916297	0	0.11098546444676236	0	0.13456595942912183	0.8589187590588543	0	0	23.154959882675954	0	0.6432096864445868	0	0	6.2207647996517865	0.30450566896290765	0.5853199393707228	3.405793627842686	0.27874470983978017	0	0	0	0	0	2.821317445724902	0.8630783694198837	0.3641246935284513	0.07978544675041736	3.246197682857496	0.08494947599929364	1.5322634991274606	0.8064967761872587	1.4337801963906915	2.3407291172596887	0.06631885243150586	0.2543965043764217	0.2878953212181959	2.621759812264878	4.344414672473786	0.32107240964236167	10.095173833013453	0.06976947109808475	0	0.853631626238682	7.253316297087595	1.0437144308597215	0.722780639217404	0	0	4.464332502441617	0	0	0	6.990209915312191	0	6.761700869186725	0.9652490872121393	0	0	1.2893668596305932	0.19196199641569905	0.1429117215747166	0.1604825062514229	2.212213761241065	0	0.005978740303861839	0.015386847141075629	0.021306384311487715	0	8.258420504288482	0	0.007500588644129716	0	0	0.8723499332639594	6.074732503420516	6.800454587379231	0	0	0	0.11259519605023066	1.7458705905363572	0	3.339144848184912	1.5641590633955291	0	0	0.057729326221939346	11.839077365387709	0	0	0.6556475669229261	0.5434843214756631	0.24702677096912243	0.05987188034132932	0	0.4042799965695843	0.5596976376615038	0.10143630413398533	9.111757660558093	0	0.03134894607662402	2.348397198266858	0.062497530157674744	1.8492668971978348	0.037498518094604846	0	7.198253475779379	0	0	0.01663874035873173	0	0	0	0	0.04985097111400409	0.9551341450819242	2.662252440721841	0.03238817198127035	4.251045594996789	0.0057014700547501984	0	0	8.138839200057916	7.257144202512839	0	0	0.059606115820902035	0.3053450759132108	0.026318835681306506	0	0	0	14.952970525490146	0.4560657184082191	0	0	0	0.08376228175320341	0	0	0	0.6987475654098455	0.06357588214089044	0.13264273759702283	0	0.01104622665456295	0.02814879901255767	0.037498518094604846	0.12105669086035235	0	5.955547784036881e-4	1.849528454886145	0.01845528111798932	0	25.301149159416326	0	0	0	12.734680270685494	28.357176175309995	0.014230523902910734	0	0	3.0264930916831996	0.5367335224852832	0.1451614737985274	0.05484036943085006	18.33677534826177	0.5077630633909955	35.35874499313248	0.658165557977051	0.015597543109289624	1.1459110861019537	0.4236130805454757	0.017356632487808634	1.404430912095039	0.020758518283847387	0	0	5.390676357630644	0.05717968798592567	19.803525329056352	5.402719054903636	3.70129934613225	0.32583193769834745	13.130373995217811	0.07294402206818597	0.013717296549920897	8.56443908397159	0.6519157443233312	0.7356019900854371	0.051423938649154705	0.9795129441868583	0.008796907899942917	0	2.7173482178935435	2.085537973668789	0.08608849981104962	0.00510095889139636	0.013339277141657486	5.281124043926314	1.2504181657232531	419.4827192264382	0.011327746956042632	0.4892612824045679	0.9592579612629045	0.002608659477543822	6.307691217538043	2.074982431678263	12.200768259804585	0.43757706693764686	0.016901754868760437	0	0	0.5653619709585803	0.1555301504984222	0.8836149647823273	0.23782970316316263	0	0	5.57582167437724	6.472899379835348e-4	9.504975399904716	5.091213180469954	0.012435433591007046	0.08380484407468194	0.0025099707053017105	0	0.3008163510330359	0	0.32155137354311236	13.401709018716273	5.20799948955329e-4	0.11469157970372496	0.18191803184304323	0	0	0	3.2983552228450215	4.706685659040749	0	0.01277074305211075	0	0.005317694746451173	0.01997799408151979	5.839906937041499	0	2.63873325785777	0	0.024057527695062534	0.029808564053460128	0.005613187062439376	57.92596162492021	0	0.11705338521244053	1.3225767846572514	0.019108506484854453	0.2383872036394007	0.005650530130271166	0.014827533649312472	1.446956780323764	8.412301891359417e-4	2.610710720018675	0.8705004405313607	0.004721437243378043	9.226836827563687e-4	0	0	6.820596921403013	0.6596470137502665	0.11664597246806108	1.614239531992788	0	0	0.0028550888586090744	0	0.2720044015810937	0	0.0030020776577723038	0	0	0.5361744830068476	0.051127487467774665	0.09785987401132441	0.07960288099045618	0	0.005180535346837983	0	0	0	0	0.23332550304485475	0	0.0029854853608333558	0.9296793279380845	0.9667421890688469	0	0.053898654373843724	0.03529149815122444	0.0015491478751701287	0	0.4918053616718716	0.005739569096112986	0.491298495133046	0	0	11.437411288586562	0	0	6.092381470794254e-4	0	0	3.0396560866264295	1.8431075926627627	0.02947367872495025	1.8697711438000777	0	0	0	0	0.2791800358873582	0	0	0.21231360324134124	0.23475526563381427	0	0.2333332899058561	0.030700946125757602	8.398296579154252e-4	0	0.9443776432846621	0	0.0013747158682892878	1.7763000242501226	0	0	0.010487817560811042	0.3913486370926874	0	0	0	0.010783845973932001	0	0.05145169036995834	0.7302558268554482	34.19233687052112	0.431346332908836	0.17103073940202349	0.3755803373840396	0	0	0	0.16154432061293844	1.0143295492737734	0.1766372992228491	35.17785508799533	0	0	2.27967853232024	0	0.03980139707406955	0.00433028942433269	0	4.182065674572337	0.03799162472824579	2.2063547295450405	0.4673528541937883	0	1.3402604036507761	0	0	0	0	0	0	0	0	0	0	0	0	0	0	0	0	0	0	0	0	0	0	0.1650551521411518	0	0	0	15.31841441515755	0.5135550374981172	0.13055727105066733	0.7704240990346085	0.08745182742206276	0.08534739066687301	0.1569382423959388	0	0.1001996660594144	0	0	0.1039127871994908	0	0.016770445427534357	14.439865835299182	1.3903430271976154	0.36958991183000645	0	0	0	2.346123212422918	0.08947639222928165	0.048006033361295476	0.06529017788428887	0.11480693279811283	0.31966465131779653	0	0	0	0	0.011444002191277497	0.15459343891330316	0.06931296419886065	0	0	0	0.14132293089573145	0.33466129229525177	0	3.315089579081271	0.0027371770453621814	0.03487197595301127	0	0	0.7522568568978655	1.8620216386073627	0.8787492932070513	1.052370886035962	0.0311927753751668	0.17988675897270345	1.7120535534102415	5.034571796179474	0.4649596793734836	0.008665301727383124	1.008989113030272	0	0	0	1.48713121596526	0.9278830389832877	0.32324405118756666	0.16957093667428405	1.1635820782368422	0.2486454304952771	0.0766949248072468	1.1669520471913442	0.33306544019400103	0.43406821189510875	0.11157399912876866	0	0	0	0.0013211937343135282	0	0	38.50292679991466	0.033523200511790724	0.918508950869581	0	0.018125364227737778	0.03964390280527939	0	0.6165884058563157	0	2.33763195817061	0.752406385155064	0	0	0	0.2485622672093751	0	0	0	0	0.002661641045659766	0	0.23202156738831575	1.9006226215904873	0.049309533103456336	0.005007878046829122	0	18.541233120074022	1.3863312750077477	0.015311970168719638	0	21.43331517685236	1.046237931496413	7.934866635133948	0	0.046071709329127984	0	0.0037476408119313217	2.3403484902839677	0	0.24609056884393515	0.008500734007002169	0	0	0.021465717045037223	34.29102372876533	2.1946414086610715	0.5817147279560447	2.318646574599863	0.1111466193336214	2.612054308370762	1.9658817914227706	0	1.0251610995218583	0.3118888720563241	0	0	0	0.048030217760973715	0	0.7787530082133611	6.224159795904097	0	0	0	0.20770047157657784	4.081133756319002	0.05804123415602028	0	0.04890483829470778	8.250981200069353	0.0037549913846890853	2.169227207251024	0.07639788952636571	2.2662057063524976	0	0.2973180319819111	3.6756588350627766	0.020125065517408443	48.53217854402276	0.22287531714182574	4.013472692564195	0.00729149801197146	0	0	0.0066039781983848736	0	0	0	0.02313059661387625	1.9479440237588306	0	3.945758427927811	0	0.008621108994161518	161.73043213133226	0.013302170603164784	0.11737763281690713	23.446351875801064	0	2.102773218946162	1.3262046445670148	0	0.29492161552836293	0.7886876946779885	0	0.07043215405928233	0	0	41.81886824427666	0.18869862890753647	5.45425165547676	0.5285584790317196	0.08591122528094869	0.2973672091332986	0.7482981126013991	0.001209353429045707	2.003238057155894	8.701602892825587e-4	0.005603454832967929	0.002815129248399115	3.4342085310434687	0.05437731468227087	8.607501888281382	0.08509316616494146	10.78868890112393	27.078507490523197	1.0376969448131228	0	20.793682174989858	0	0.7948009130813649	0.0012792076030018961	0.1298909839993635	0.025033473087969754	0.45917023537055884	0.03220836534425621	3.0050276870972867	3.67816487495796	4.990457162805445	0.20785646711145792	0	1.117691473681723	99.27100160422147	3.036226265910058	0	3.1239313656507286	0.13460667119579056	0	1.0000628983568907	1.1136769203558499	0.47555182659825407	4.31891199345562	0	16.540321245876218	3.964375540277779	0	1.1080511306703635	0	0.5614839944377669	0	0	0	0.19800619367711905	196.92221564084736	0	0.02911589013758828	1.0784041510577038	0.032145650863752796	0	0.11635695774893402	6.137355526407262	0	0	2.5411128873775617	0	0.07611974631180266	1.9603230728294836	0	0	0	5.4495638284794	0	0	0	0.30858001961785	23.39779450673418	8.071109608933995	0.005778706079675899	0	0.022451426411287605	0	5.231124206250818	0	2.4643960349261125	0	0	0.3188628169081365	0	0	0.04622544594207651	0.013717489623471505	0.4897792433442433	0.3331175725853995	0	1.4618037900589458	0	96.41727019062358	0	2.3753343445788304	0.006349014900644812	0	0	0	0.579134288568157	0	0	1.6779689363221133	0	1.8723342403960084	0	0.005184761250538805	1.612809903948572	0.04704662336813857	0.21592813258553092	0	0	0	0.07465349796846982	5.379535285294908	0	1.4676879036920831	1.0633306197053134	0.1413622200063502	1.5769263618013387	2.656476443141297	45.06758313427884	0	33.53319042554324	6.018172674446639	0.7168419718461113	0.1488026478904637	0.08065988346491779	3.3778615372832936	0	1.5817107147898029	0.10159438668588246	0.18784031726586786	0	0.40717481210989886	0.004893370403445624	0	1.4559997290125424	5.9224801007285865	0.08933237971940296	1.4605293000576551	1.2466885977563025	0	2.1557296951744895	9.548990140073197e-4	0	0.6253442362293902	0.3418471173850707	4.433078885070064	0	14.89980680072021	0	0	0.04938616019452619	26.35163197712927	0	0	0	23.84156710939296	0.022388160679941958	0	0	0	0.2681856040943258	8.693985360063907e-4	0	0	0.014224093653039999	0.10584510935945914	4.560812386152656	0	0	0.005163197037444982	0.0011426309310458278	35.964012270717035	3.8783227752242357	0	0.025563743733887333	0	0.0019063611820387873	0.11843579665893028	0.007989941944733528	0	0.0013803685074315036	0.014074399506278834	1.877982330046155	0	0	4.55827796390318	1.8075323212871235	0	0.07222725928449455	0.1827425308185632	1.0177637699130502	0	0	0.05138236715469298	0.04708147271878164	0.13084917791117903	1.791054832060714	0.35236407476453396	0	0.03542920187868183	0.022871532267130335	1.1037914009323624	0	0	0	0.054573544508032514	2.256524601947377	4.165062061432613	0	0.04974692525725688	11.855945350012624	0.4968049881415161	1.2961444297917761	0.004454098680473386	0	3.4293912227260703	0.010653702341661953	0.061233129258531034	0.0031146847882935055	14.011485570238252	0	0.06909767311577675	0.06937180372704305	0.030194768727009602	0	0.006191137665486008	28.955989604517267	0	0.3091496945896989	0	0	0.29956190709621255	4.125773176741169	0	0.008216343257369014	0	2.796140725297137	0.011541148153861766	0.009814698605675604	0.16715315758147328	0	2.9577785159008445	2.242080945055103	1.4948197147968894	3.465581907126695	0	0	0.004295174224243493	0.03447477210469456	0.028269824241818474	0	0	0.3175460886007145	0	0	21.32814294197228	0.07064837514304025	1.624943147145038	0.0732445446265297	0.15223949262360528	3.2872185213046308	4.323533842484429	0.2572606911190771	0.7092530868795002	0.030351774475152384	0.18657345436821995	0	2.8303842548839544	0	0.06522875720895085	0	0	3.7567405148612507	0	0	93.29795502968848	0.0021980602070228385	6.630999375237545	0.001997077535084135	0.015771709223413206	5.548667670917086e-4	0	2.006617128991057	0	6.9398253981497025	3.388114506443616	0	2.152401483230239	6.697151725955704e-4	0.04895373850730669	0	8.148499017037267	0	0.0042353560452025865	0.011857469343390685	3.7323944911569513	0	0	0	0.12164591037388556	1.1023411428835748	0	0.18808705017648972	0	0	0.01617405386356771	0.9027241702697318	0.0018098977211217955	0.0950074561589764	0.1914457475010699	2.3765370455127943	0	0.02430857876809739	0.018867995696721315	3.7605097409374895	0	26.50625769297642	0	1.2902213118909829	6.393839910382685	0	4.649878122473731	0.42185832856430455	4.4883329843087125	0.00459868716262458	0	0.05581966174211523	0	25.51216654244354	0.4134754482661478	0.010668007413621216	1.2736649213193352	0.06812431743875157	0.015566982162712517	0.010881696314048145	0.03140574232250113	0.006057370453669609	0	6.081341507947091	0.9951529802029748	0.009153224102873735	0.1061205852382674	0.0015157691091720077	1.5835830218902418	3.127718366424605	0.006150569786177203	0	0	5.20615106404206	0	0	0.0033349650991861203	0.3874365656839105	0	0.04866767853779112	0	0.010859386326730771	3.2106900710594566	1.8759920689327694	0.021036402704136477	0	1.1441942064870423	0.09697982289724995	0	0	0	2.9085237146850274	7.44396257851007	0	1.275542034161697	0	0.0017403682311644044	0	0.04488979451594435	0	7.352879610363673	0	5.049236326016606	1.7064666496938743	0	0	0	0.004957490692641386	1.7166853963768758	0.04427724707095452	0.8811830680682148	0.2552609966680932	0	0	1.100996529431114	0.020942335476229063	0.031413503214343594	8.518348930047605	0	0.6984614084654419	0.002507396274817753	0	0	0.8436318188523768	0	3.476720368774408	0	0	0	0.2747457423890766	0.0070698144121858885	0.28670362464074173	2.5767562771765626	0	0	2.685633302972755	9.517029502548228	0	0	0.06318751440125309	0	1.005353099493211	1.4445451856898912	0.004551703535545346	8.84756026258094e-4	0	0	0	0	0.0013573653135086322	0.7419252696503007	3.2480555077035227	0	0.019825323821071498	0	17.232036900794338	0.00755174157858936	0.06757169002834222	0.4067247643245534	0	0	0	0	0.23023767505675422	0.019918517132671645	0	0.005811464585384952	0	0.5259755118626955	0.07255706412141005	0.270404109446087	0	0.022759604262480974	0	2.6705877382502186	0.11111886043768393	0	0	0	0.6990175359864893	0	0.7819375763132599	0.97844212851789	0	1.3901428880411903	0	24.525007842407533	0.7010292812906824	0.005163490651151973	0	0	0.16149543273774464	0	0	0.006504296783703972	0	0.35656449700889337	0	0.0029273454540175116	0	0	43.18819709011316	0	0	0.0035375960466608345	8.731295277494024	0.15617557429649362	0	0	0.5130402632584726	0	0.07634833413856482	0	0.008685431561950698	0	0.06988453894486554	0	0.09843578778125323	0	0	0.11171407361712918	0	0	0	0	0	0.017162913097305638	0.006296185058975256	0.35759173898013635	2.1894215703279696	0	0	3.168645473540519	6.161211378272275	0	0.014346817486678001	0	0	0.003651194173388971	0	1.9528007677998325	0.008287370515725303	0.039137923750218725	0	0	0	1.5958771180687394	0	0.1251884966776833	0	0.0036434624529478924	0.40227840614148863	0	0	0.003772330000021082	0.14380087821347332	0.678210695070615	0	0.036226838512599155	0	0	0.025454540717002486	2.911144496352147	0	0.3219734990694831	0	0	0.002150129838989047	0	0	5.51516255816738	7.1969961159816975	0.2615637373265646	0	0.03386254031452062	0.07300710793746291	0	0.16104726732353516	0	0	18.360021404468103	0	5.761362753071698	0	1.2635623468495607	11.776482656671874	0	0	0	0	0	0.0518857046288614	0	1.4807546639510651	0.4976226831842757	0	0	0.014270316158588958	0.7224436259003197	0	0	2.8497484274619658	0	0.038803411581413434	0.04627592877346576	0	0	1.0216019700777166	0.05078704608098699	0	0.26889471462868414	0	0.05016573651961737	0.039339249410859964	0.42681012641208477	0	5.214320962074106	3.9398382749477636	0	0.017924418547759505	0.006242387366956905	0	0	0	0	0	18.81640796984443	0	0	3.1627514917215134	0	0	0.5251807925911001	0	0.017997165126103408	0.00989414510746501	0.3837906028401187	0	0.8949959887501959	0.2053634512773997	0.46109366418226433	0.49617477104102425	0	1.335410764325068	0.08015762676169964	0.14174841251194292	0	0	0.12462742778501022	0.009089087397448193	0.4456874900920896	0.06362998114961979	0	1.4008813513617333	0	0.32420294909643055	0	4.184340891819043	0	0.30988076572762563	5.313889706469433	0	0.1307574097389017	0.4279214215737996	0	0	0	0.012397111014307629	0	0.3048546631276595	0	0	0.001505839706469123	2.0695800781831375	0.009112543106860962	0	0.008615188384361164	0.004100644398087433	0.029246034128211824	0.002032106982023402	0.06923745988056122	0.11634065821245446	1.5551378321081386	0	0.21293128365278127	0.019751394708003484	0.02370756738916643	0	0.0458145037268298	0.016521962092631976	0	110.91109777080293	1.5133330516751242	0.04884637465060174	0	0	0	0.9630301237932608	0	0	0	0.036641038530181705	0	0	0	0	0.025890015548006195	0.4578560592854315	0	0	0	0	1.2711997634071042	0.01940170579070672	0.007408960247395347	0	0	0	0	2.4190369549533566	0	1.040469107036514	0	0	0	0	0	0.029049354739650465	0	1.9195663572252184	0.0026964189788883084	4.194313940175724	1.246274277850102	0.029102558686060077	0.06517858981748953	0	0	0.9416294543756327	0.5583170481908224	0.024399227704550944	0.02381514960587831	1.6676575521345605	0	0.0032757814858710103	5.090795893861904	8.553399308961088	0	0.003996478129423743	0.27642972022295437	0	0	0.003177046294629372	6.29452661739668	0.024463256468646163	1.0383832977100163	6.13886009743203	0	0.14455718702568351	0	0.04473402634600492	0.13066664234727943	0.06303469901192252	0	3.503541307909848	0	0.14295279226639265	0	0.04180661357401132	52.72366905794132	0.7361653231726767	0	0.022088614481444037	0.6431351630330253	0.016967428769448803	21.858001523635668	0.03445919662258347	8.807388661019198	1.4967329025178178	0	0.23798511995964863	0.11653219413108604	5.32130133519253	0.10512299056498692	0	0	0.039367280299900796	0	0	0.27044766589788527	0.007082287388752044	0	0.024956803899149997	0.02286495005768588	0	0	0	0	0.007735181717214946	2.5431760691253915	0	0.055490136841168186	2.123232363449366	0.13798640579724333	0.1490269359211142	0	1.473984265370149	1.4384155738694249	0.4720488418069195	0.008523076161980746	0.016577983351683676	0.030061140987972464	0	0	0	0.004516128191726248	0.0932420364357289	0.004062639064899662	0	4.4228952219986635	0	0	0.011285509263202273	0.1268662438530044	6.082948748523255	0.0321822724913191	0.026171060073887604	0.07971570422703411	0	4.047978061561186	0.019514887371923615	0	0	0	2.237384641054171	0.06328574992069884	0	0.07700507410995301	0.00395175255970873	0.32346049959468304	0	0.0425434994446822	0.17457400738175888	0.004073052750423276	0.008674762954873102	0.4072493521212691	0	0	0	0.18688006975929333	3.567286641186974	0	0	0	13.273571826740847	2.3508488775336858	0	0.24757700644959293	0.2524413083593604	0.021887048268028654	0	0.443544927915947	0.028236334149424797	2.9541449467168555	0.026909393806246917	0	0.005904866979780306	0.04222693872598672	0.09670595385371657	0	0.8205360935596998	0.3588851080176349	0.03428262576610313	0.05915858913845422	3.094979183412468	0	0.8421213078225491	0.03413533199267197	0.19246415928497773	4.641278481898223e-4	0.0012091923782504227	0.10230984011324784	0.009830384312577491	0	1.005477412186515	0.13073703428938332	0	0	0.09054584219761382	6.540910352706535e-4	0.004883219742651753	0.012908202309170435	0	0.008055765294088114	0	0.49678546139797897	0.02509772484515507	0.006388580577983236	0.05076676371434122	0	0	0.004464736454787525	0.0014496519140233827	1.116747856477355	0	3.552008131603381	38.47743085519437	0.01734203083250182	0	0.004816245220152702	0.01897313079712096	0.0027905337915596967	0	0	8.819691417638722e-4	0.003042822039416675	0	0	0.027712090180731112	0	0.2754417846625786	0.00542450313815205	2.561006439870352	0.11535388052696044	1.0505783168653755	0	0	3.8231571831792612	0.015438423165012196	0	0.0024042285141083987	0	0.26001544731418746	0	0.1359281184139333	4.26574324981358	0.02287976536009907	0	0.13424186029754878	0.01959913295416442	0.02257101852640455	0.09801917298375548	5.428057706173371	1.6760538134691028	0.014942399851975992	0.03073500395084875	0.08809423169834403	2.1968240675367876	1.509796363459203	4.0087954926925	0.026655478368779708	2.8673678873844453	0.45078005794578163	0	1.2462742778501021	0.0931964635928962	0.9479419748215074	0	1.8629335256399233	0	0	3.0754832985655747	0	0	0	0.5248553936445517	3.9685307299172834	0	3.7770095105874963	0.8780869779113897	0	0	0	0.07599947340692428	0.19496928886612028	0	0	0.03214507024004671	0.6355998817035521	0	0	0	0	0	0	0	0	0	0	0.17010208820857087	0.005386211446155266	1.0578920972580528	0.22281718664797112	0	0.4663241978749465	0.03805987315590133	3.820545737015887	32.517691255214224	29.912241050675043	6.185240639861433	3.1019739551412107	0.023247983968674182	0	3.8132768143807727	0	0.039991603295106044	0	4.4435831134444586	0.07177053768106956	8.327330856255161	0.5194352673654586	0.009743981016457952	0	5.388774640986817	0	0	0.051175513824762646	0	0	0.005893369325021346	0.04305503008999506	0.029830366556653467	2.7050028569844398	0.06038380027584572	0.023751864039744098	0	1.695484394915136	0	0	0.772985100174581	0.012217592395147409	5.490790434890812	0.04297497509827939	0	0	0.17198040300023265	0.6270893829351465	0.31904065450819685	0	0.028675834951660373	0.037104488132139644	0	0	0.02850862891695681	0.008108175554325196	0.5786336255452239	0.03929925072363265	0.004873484754666095	4.935382759878373	0.039564262788892135	0.4069480269092547	0.1213903517386463	10.338201477314938	0.052001884994908015	0.05034169689890094	0	3.816918349655796	0.06566114480408597	0	0.10762455665033538	0	1.5539888874275096	0.008038445449646542	0.0127374725792295	0.6912162006145371	0.06749135988357335	0	26.721586722138955	0.03885084851488705	0.060047225479787636	0.001129915170489142	0.0017027657402814338	0	0.020209853154325982	0.9231157868599236	0.5497008459038744	0.3030157067713974	0	5.745847292992634e-4	0	0	0.004470074419463761	0	0.011460096673462048	0	11.145038491007064	4.1109217023432913e-4	0	0.04919849904115877	2.1469259990370437	4.438988951335692	0	0.23929210240767285	0.3835113340668968	0.19245648591955383	0.06710302805147297	0	0.008496567351887783	0.5526955493074366	0.09759029975578384	0	2.043134497930016	8.225410233810674	0	0	0	0	0	1.8464889979691947	4.413888067385779	0.8827776134771558	5.9821165336804905	6.030050159751648	4.594697940025677	0	0	1.2711997634071042	0	0	1.733454222827869	0	0	0.2024806992543055	3.756324637335212	2.3524088030989554	0.6793045349136598	7.826737379570127	2.5767562771765626	3.1792779385198466	2.4822295801021905	0.9854675660502193	0.11683821354844708	1.6984703581819607	1.580599316284223	1.7079459393185663	0.038309512458643454	3.030619945418635	0.09327267758978995	0.04592484694389827	0.1546471731638813	0.020313195324498313	1.077448126605278	1.0189777207037327	0	0.07551485652166152	8.131368484636415	0.8930903326518952	0.5745561314527609	11.55007844390298	1.3434414249367204	1.4217834679562473	1.6705378617990732	0.10008832854344453	0.03332983123773216	3.1989945367381494	0.2859065700233133	4.76112304319801	0.467381492765649	2.1443782416697514	0.1802732797268347	0.5880646553926465	0.20212811599509245	0.811404104302407	1.654267638368554	0.013320290919389844	3.349111203638137	8.34337342632682	2.511136618849362	3.595970334159738	7.970687248564867	0.0784691211979694	0.20124534513041226	1.1265182804671117	3.016460435060139	0	0.21860701004421398	0.05299609908589928	2.9624903750843687	4.024819137520968	4.935012031556254	71.60555629318499	0.12353739197347953	1.4478659792202127	2.0386472472452564	0.31904610561879915	1.7925649697331938	4.613103569551	0.05548667670917085	3.6528728833537483	0	0	0	1.333113715361247	0.04373832569462317	2.609774576757157	3.9276725629182425	0.8669801060741268	1.1361971862594267	0.06747344816385903	8.7005747495443	5.699609376540489	0.5806904736778389	1.7759928307225339	2.055646454045955	0.30380874848723244	15.071398254164633	0.968177265021445	2.0361076774629687	5.865234313271951	3.828189242228407	2.7062748795185962	1.447112722625946	5.771966392293466	0.03283519794645693	1.8142907539216828	13.902511413739798	11.43383423880926	1.8769924758636667	4.214771722816391	0.3331712508334083	0.782205288802958	0.20227719007538789	24.90193084917853	6.478293126047645	0.350017456757901	4.485902006523695	0.017631064679710182	2.4742839452622825	0	0	0	0	0.8538205221259839	1.5893513306594687	0.4373341165221314	0.31177876920579595	4.7867382395376215	3.6815995138804642	0.40167629311051023	2.2195551424568487	0	5.4258809988518735	1.301370307683188	0.4369342466003649	0.06227515342598746	0.33838503018822647	0.1891666314593905	0.4481355463033655	0.019718917932043313	1.3013359646947724	0.015865207655626885	0.42790636030669243	0.02730240041681925	0	1.1735285115076348	0.10758291836553015	2.0506067091663898	3.9293559938231297	0.06934733880915565	0.14914998093165224	8.565701530770527	0.7224657655095204	2.745023299929403	3.4580748959590735	9.770378346847991	0	6.488243265764479	1.2614315746120581	4.537954110360947	1.4293542073579317	1.1155224132862653	0.010426507245793177	3.1892153033153523	0	0.01924543940239666	0.045481207993098544	3.130202897213011	0.03891572246876919	1.2016830453025076	3.700861308717325	0.4603917875222397	1.596070904468551	0.18417025436634743	3.6051493496926743	0.04959811796360141	2.146895346100123	0.5263472610347231	0.13619997465076117	5.022607564808816	3.1700361381088844	4.959974342752181	0.986287653829138	0.13358239579973305	1.128595079994269	3.380393647087614	1.608332602550407	0.3237220263005133	1.3272387320955843	2.7891867724396704	1.5912251940407554	0.860052645209427	1.7457730955598654	0.4207702984653225	2.466018425150262	2.13892120802725	2.6034539785229325	1.6468827905746666	6.692537863906235	4.894467072865964	3.405611886392481	1.567087046406585	3.929853868394024	0.4594502854717904	5.317410885628965	0.022222218086272012	0	1.7232262085173604	16.330517439941918	1.273685002436248	0.2208221939908114	0.965334871880395	3.197412268720708	0.9296188746004334	1.7506858539259789	0.4683285386493077	4.770268142078012	0.4078366867242709	3.100835753814542	0.9134665225492884	0	8.776533107076313	95.53028162131233	19.039892039950313	3.4651622441620065	3.994993018257315	25.897754059406864	5.140663827067617	3.6389842468990676	1.1263295114572627	15.195736003418256	0.38737194155506594	0.9850510464370996	0.7167506311259476	0	2.8802444118838246	0	0	0	1.2233594468278994	0	2.1672741188241083	0.1024335022890495	3.6503553968731457	1.4287981574293065	4.648445021010938	0.4934938076925061	21.46140248944163	0.03127952173737953	0.16730715496276707	2.513945538768913	3.4965763663398337	0.1554033940595482	6.037714530530367	4.657412926276028	94.02859264126046	6.773268862016622	1.8542129499721032	24.00834917287716	0.2763477746537183	6.012960095738508	1.2129768734800614	0.9843116316620173	2.7364057809871927	6.508866346824016	0.3839930240441483	0	0.7281659263986323	1.3050516097305724	0.3996563346306561	0.737467668430744	0.01529538880287696	11.008628885248353	0.1106473518361096	6.9378373693234	7.668200415922265	1.3579691352817007	5.636266574165909	0	12.452456413914076	1.2433817314492566	0.05590148475844786	0.04241574118809157	0.006847660867308254	0	0	6.75873586113183	0	0.18414973171709775	0	0.027423142345099863	13.954417045691825	0	0.2148022580951511	0.06984614084654418	2.3500547994942256	4.386413256682159	0.5954037407507243	3.6488141357055772	8.550088866802962	15.078442789488411	1.0897755366440758	35.70036080959584	0.1462734773692385	0.04467142193067017	1.445858255547528	1.7384091366876322	2.499475898439423	11.378022573705564	7.791849888031341	0.035722910310723735	0.3158053805535431	4.853737620581534	0.02095269100720462	3.1444032504861816	0.07242478141562808	3.6292620811019862	0	4.484239954079695	2.7839237198024773	9.186508554156912	0.10980892265203646	10.878279701762807	1.6041088279019713	1.321814437231336	3.5812147390900506	171.2931628775411	4.1390305686841	4.498384808012474	0	0	15.004376697138596	8.829826288629523	1.8102697514232424	8.561856700928205	0.32357812159453564	2.721975323498727	2.812388857095364	0.5222064755780357	0.25457739838250265	0.025376625567083526	0.6179053202597502	3.2519063715065464	0.045839678260095454	0.04575054769492915	0.9462582508507938	0.1504200406350851	0.009050261735776053	0.08935331045504481	0	7.8012676824733225	0.3919999270418383	0.1148656275490321	0.006061992195551284	0.7746807178888832	0.15002357553978413	0	0.2680968817044178	0	2.3908805366096804	0	3.8053020151506827	0	1.6239599532525109	0.021229120965382504	1.0834088892674183	0.009567964499526602	4.644957541371964	0	0	5.269400265545569	0	0	0	0	0.003702667375646931	0	0	1.374338169126903	0	4.106130734246953	0.6152951420169913	0	2.1833833229351685	1.0542548373414624	3.008197088580586	1.4425780338255838	0	0.2996185429071812	0	8.349159180820646	0.15773883731785385	0.018128918474145814	0	0	3.345927068959899	0.06948978298508222	15.032330099994555	0.07157656325490451	0.01700829225859117	9.726907195824486	0	0	0	0	0	0	2.3747085679396975	30.97000058513816	0	0	4.906096542688047	0	0.13781278845701783	0	0.10789134166978441	0	0	0	3.599141565015926	0	0	0.02866721258529138	0	0.13255471985475537	0	0	0.42756351092103573	0	0	14.459252354848733	0.027267262192344578	1.1222469821411032	0	0.16297432864193642	0	0.011794393796688665	3.094259417164271	0	0.18954270826149666	0.060037772201217136	5.655549961393028	3.6722840639846788	0	0	0.012917384040312003	0	0	0.16997174076160956	0.050524632885814956	0.21860701004421398	2.4434359902899216	0	2.294221678129012	0.07017000239606448	0	1.0870341265967307	0	0	0.011577411324290568	0.0839075751423831	0.5638638674550981	8.938418294821263	0	7.839675774326234	3.6032340104911667	0	0.2725197381974333	0	1.694322451227048	1.5008946978257396	9.743249215414535	0.04595805363004716	0.8012224376508255	1.5660631161419343	0.028779709382094277	3.3706054332764133	11.2326152522903	1.885845802856693	1.698460145203393	0.5639565167925044	0.013484955270156408	0	279.06838119723756	0	2.03729169045626	0.05359987097058577	7.064029415091975	1.3018659388557055	0.019803423590820206	0	0	0.001288857105755961	0.21186662723451738	0.8202414728189716	33.23556633335369	0	0	0	0.0863401569483627	0.20521275898852578	1.6588458451054247	3.8991060007643914	6.308413799153972	0	0	0.005540445272869178	0.8910278715470357	2.6719718608902565	41.555662510099786	10.033863050250527	27.47982615295648	0.0034611189376146383	0	3.8571297545945944	1.0620563576023365	2.4673684397572626	0.3314114839422618	0.2932376578296125	3.307399061047442	0	0	0.06830210580173265	2.182146909718812	0.15380517403594726	0.006913954984265768	0	0.13557054000075763	0.3059130343732718	0	0.9458969571726554	0.24535368819269626	16.43030916551339	0	0.6944750230712129	0.03610337300218984	0.09736246621277082	8.1092035781733	0.09354795425680099	0.021965207293061353	4.547795375669377	0.049736382389870555	0	0.08504601285907089	0	4.9233586873682045	0.016180295644768614	0.9013629858606006	4.972203448847099	0.3777843302993546	0.003754059900204076	0.041760833226251785	1.1154479033160818	4.5202071053426936e-4	3.2026195462797866	0	2.158022302172019	4.768727628383449	2.757517529083018	0.07105644289586945	0	0.22602455416928802	2.514891334176904	0.6906948423869785	0.03332983123773216	0.001754104820487242	0.9611808100653811	9.597837049968206	0	0.0065167451986010115	0.012685358381469955	0	0.45148949487236584	0	0.8359608117441711	0.849852058576178	1.718344385677364	0.002503643131144098	10.006336822262032	0.9380559080592167	0.00785758291140502	0.5624777714190726	13.809997429713743	0.01518333913373935	0.1960863451707741	0.010864955242795762	0.009641500961271457	0	4.254415000212141	0.13150594307167499	9.897723013348957	0	0	1.0246446455674392	12.951046107977781	0	0	0.02657467886290591	0.01313494279197256	0	0.26435381878358827	0	0.04383447460024498	2.704320848796751	0.10786175098332418	0.5552049502123512	0	1.7791888580504838	2.2111855755652097	0.002822003648286428	0	0.02559806209035651	1.4906911904086544	0.9211592488457278	0.8376597605221998	1.790422201981837	0	1.4020585625813649	0	0	0	0	0.8589187590588543	0	0	0.306003980941297	0.6984614084654419	0	0	0	0	0	0.30413328971594017	23.15068785882246	0	0.06778182772585109	0	0	4.069903974675252	1.7244755484845204	1.3407099079367193	0.21773898158639282	0.27304173344242105	5.043911531578412	0.1735821251807607	1.0274627634184048	5.277269957944152	12.496218528549598	0.03278400421423867	5.584952835079644	0.058165168767197635	1.721340442851835	0.1176760096018684	10.153774043811932	0.11396514272348526	1.2471126729243371	0	0.4457222171834166	0.1554576929393733	1.414368492437514	0.6932711195745969	0.157524329873907	13.281641406972193	0.1376215599957724	0.5833454489896194	0.08737435367850876	0.1281451374402323	14.860930567449719	0	0.07810533093603389	1.3001238674239517	6.762146304026591	16.495479826729614	30.3466180632946	1.2398666980153972	0	0	8.100782806025663	0.09201220742049171	1.0376694050415418	0.12029522712198955	43.27581971442329	1.9115785915896304	2.6099512050628952	0	3.082731561185795	47.78670674088091	0.2362824839046662	0	0	0	0.8165245268673081	3.0526237886276943	0.016781515028476624	0.050685795989118994	0	0.011291523924383588	0	0	0.013911645169158108	0	0	0.49098305468673265	2.123034656411865	0.057572453052857984	0	0.06804652220079425	0.036386528606798266	0.2208338186588463	0	0	0	0	0	0.05015254195451489	3.7636110016526825	4.932214256655826	3.641754022294301	5.212354460071443	0.04666665798117123	0	12.917831208268732	0.36679300675390475	0	0.29175076537212224	19.491729705575597	0.021060300917944075	0.2597519776997269	0.013164869132219391	0.5705610402539736	0	0.02891499954675345	0	0	0.010402616721825731	0	0	0	0.01096996689167332	0.060822955186942786	0	4.150430728761505	0	0.761370593700995	0	0.09312818779539225	0.0760286939836785	0.051569970117935265	0	0.4320869352165548	0.016710481693752024	1.800173956894592	0.031223180696097207	0.06426692433807403	14.229045172288576	0.002363923316424183	1.8969546903883874	0	0.010603935297022892	0.022046475258534586	0.0039774710995216025	1.1547311868067667	0	0	0.030936961874108156	0.001570895137795784	5.063612390904965	0.03846126531746944	0	0.03783895708906397	0.5907724799630707	30.169140120118882	0	0.01762324299072678	0.012516736543984879	0.010943524134014327	0.19835930325122	0.0756988374636302	0.10500142596184729	0.1267818912972511	0.06908694366342957	0.011228687955190391	0.017934533908113774	0	1.0139712638427785	0.041596850896829324	0	0	0	0	0	0	0	0	1.155636148551913	0	0	1.4283143409068586	0	0	9.443737114756042	0.13315220792429724	5.91255703910281	0.10074980895369882	6.661473896988216	6.2963880426670755	40.96620500868098	2.4133465991337912	0.20643991214083765	5.94768662108807	5.740228816698746	0	1.8704630510719116	0.15182725424985924	3.50504878365975	0.9152932662204709	2.5215864324511195	255.99211219345136	0.020649768736307736	0.5169813768939873	0.1872801102027692	1.3701554336124477	0	5.294358770723186	3.6232263787931958	6.592397369528772	0.3929162905076504	0.22709037019134196	7.3356523283255965	9.411325148264297	0.045014155928013604	0.5076000652497421	1.4328975447323786	0.8390834224826108	1.8031202317831265	0.8109888367776157	1.4211006321144	6.784224618980316	1.7557655894476503	3.6209506535102802	0.02019059344674562	1.955932673878484	11.082650557526819	8.319281106880004	2.094383564352679	2.918490397497075	2.097760752815398	5.255075234408122	4.309429463470849	0.3227606709421344	6.96249763440776	0.0665948087400818	1.4938711188597897	6.08146414970594	2.6894261529109253	27.809504181768972	3.9242003561243712	0.04543244329546477	1.8599388481570882	2.4530821757979746	6.241281180933529	2.8940310988212183	1.3203334848941486	4.897945063998303	0.7192957096470516	5.17708399855865	0.10584510935945914	10.042687899853979	2.268172370983966	0.26537146363384956	1.1927314501696085	5.673729842266147	6.381226923477175	1.0098905766888615	3.6501036365878345	1.8619258916078767	1.7006520246848136	7.101058012664865	1.789296368150659	0.06490680436084269	0.027071282828240523	4.727177778231754	0.22627727676376244	2.2253428242337874	1.306757798747163	0.04559540040915008	18.456244525812767	0	2.07459576347143	0.17572570685749297	0.014484956283125619	81.19882512414017	2.8482753319542438	1.0236755433390543	0.066270246332880825	4.898741979606845	3.191427135211901	0.8898560135852199	0.5624897372490856	2.493574295846583	5.607746280756999	0.005591131964316961	7.125431656600573	0	2.438162488322617	2.8874433448729033	2.1252362230346624	0	2.099094297542909	39.642072250818764	2.5550656642953307	2.689076422591951	4.9833742082810355	4.5757836153082385	1.544643390675299	0.7069590630980683	1.5256394724842675	3.419205755102997	0	49.197202875806866	0.6171186326015579	0.43451568061769613	13.881763182122624	1.9137324115828054	0.27239300050048915	37.573367240056605	0.403100000220462	6.723606779782855	2.897430813539522	2.5474314902517428	0.1610132695892469	0.7604703993839002	0	0.3390468785758635	0.2782580127273615	8.35301917900681	66.94655024310968	0	4.9259089350203995	5.954348506728074	6.649425419162253	0.2836606895775132	7.104517292102786	0.009413040653160173	0.5831191575261946	18.095902514383486	0.10065535950963793	1.1585382003343434	7.658580079304164	6.501961211581222	5.119438037363814	0.10398253025059159	0.027361165807298842	12.11031099906768	0.15087145377839487	6.057406329870977	0	0	0	24.516934423518606	1.8643427636855485	36.46142623568664	0.47554653349121145	0	185.02445983846485	0.839531694609273	0.3434033468480673	0.12875082006148927	1.751815497561671	0.28369789889550173	1.5311369699301256	8.774777217752566	26.2274771329883	0.8427926147911452	4.6212317442802995	0.05202017855983239	21.149558235319596	0.9541906599229273	0	0.29852285754093433	0.43444967990673417	0.089169455906783407	1.502332556281924	2.1892311116353054	0.8846975299918951	0.4088420952282027	21.142615607602565	0.446731662267237	0.24360263751014452	5.676694282121862	1.5644719658118305	3.5617437685146296	0.33607564278827295	0.04082208617235403	35.57590369952623	0.6249753015767473	3.4884819218859007	15.772562397778813	3.122947450259973	0.8615058637548145	8.075382297980546	7.73616716068259	0.09312818779539225	0	7.359402707649597	0.38027343349785164	0.39974835327267433	1.1083287754435307	15.678475756229972	2.2286686795314266	0.3724308982369015	5.735682100804332	0.20142249772295667	1.7362514057600489	0.07332434705289967	0.10137159197823797	23.517012611260135	0.02968243532239502	6.837716622116108	0.0029247187635907976	1.4489627550650896	7.511495463396638	9.926438830479205	4.829161726489969	2.1637442781397516	0.8436372335517354	0.26378414256702787	1.460504402293251	11.066685151386963	0.03155908052152692	0.1775680405460971	2.3709962558205167	0	0.24499478767256835	0	3.1997936688006128	1.634517924953796	0	3.3861803972246864	0.31198566259433613	2.6968879213194192	8.45069149648287	15.81984990407832	0.806673739354454	2.854930441630329	0.6960696815613847	4.445236364313267	1.3567901625970191	0.6170691093588662	0.46783894004901827	9.308425940492272	2.514633778839522	6.306428635620167	1.596912332935588	2.733859524628851	3.1408799185710117	2.4361735797339183	0	5.505092985473075	2.149371580640031	0.1208364794113217	11.55636148551913	3.7403643850015995	2.8947193833064837	3.9663080954133507	2.6940979661383038	2.7109318984128823	1.5006047081683391	17.969209004477698	3.760653251029191	9.759922354120894	2.824036466756836	1.1143369402000192	0.1968563319252194	2.5281382342109673	0	11.006478900456012	1.1359879075871342	0.04265771018144646	5.966315284301294	0.19878196802083806	7.036536368583113	9.08622089661191	0	2.796345127376958	1.7896808263288424	0.9942664665891247	2.8671799618445726	1.054539773565471	1.958134523149994	14.553610385515777	1.5117793216426032	0.4365288623931514	10.059494190741257	2.4200158672422436	4.892173700618409	2.890600612033927	9.24248118306501	2.5271916478712666	0.7973781768188648	0.014308867215298338	0	2.502234213866704	0.028611788712026652	3.409057768374237	0.32902741668167196	0	27.347028309052636	12.67757886791381	5.96742247014252	14.414459268268624	0.9321341572469728	20.697653121452703	50.42051983304363	5.1543224730321056	2.8013928105225157	5.559815306165989	0.10700334708814008	5.438488022170491	0.690977503181556	2.4506916943549655	4.833459176452868	1.246508166238551	0.9545193205238437	1.5275466770223491	1.6573281453386308	13.19203787574575	2.8440537464677718	1.3505627278257297	1.1010551905271266	17.429936721673307	1.2070511778426067	0	2.361376740048146	0.6469355668573356	0.057660589143600574	0.48512934300610894	1.0473688108057053	12.04578812633644	2.1939869054230887	0	20.232167578599036	3.3675934354100066	0.04640770164307478	0	0.05741643014485566	3.9897505404999913	0.016608306289614638	1.241238826222425	0	0	1.2302479637197716	0	0.10210439866723729	0	0	0	0.030757313414156887	0	0	0	1.4289959692576812	0	0	3.686960221735611	0.09737044236244378	0.013175785275778444	9.206522229837946e-4	0.07898326591435917	0.008349972171617868	0	0.0895841975621638	2.777050542181692	0	0	0.00612282136986644	0	0	0	0	0	0	0.7834753904550895	0	0.012438353849384583	0	0.033745679941786684	0	0.05575981026739419	0.132915073547376	0.050672326471184054	0	25.09153246300724	0	32.646721196591535	0	0	0	0	0.09748464443306014	0.0026812903678698676	0.2999999441646722	6.645138428025963	0.35963066564524987	0	0	0	0	1.101400517031426	0	1.4949048288824682	0	0	0	0	0	0	0.08011763214750657	0	0	0.07214527601629424	0	0.5901374417467643	1.6675992138727493	0.42016819102999237	0	0	0.0094292160620636	0	0.056472668298849595	0	0	0.0728397755791373	0.009544974946742035	0	0	0.11082822697533604	0.15610312280889532	0.38882537624605557	0	0	0.11746619492647753	0	0	0	0	0.15747287251868744	0.1569382423959388	0.030324421837001535	0.22727051789161576	0.037864880358843805	1.9172417654402865	0.022170420807518697	0.00375738875445467	1.5896290822891985	0	1.7774867757048476	0.013012884439841148	2.324036893678956	0.07270419278052381	0.0922228499279675	1.087687379834951	1.6902849254533634	0.004785422991293119	0.005780808382933626	0.04134655272099868	0.402935115734145	0	5.206034804936168	8.485573999940767	0	0.021766146954694844	4.213666044319323	0.02747470743077514	0	0.02813945242738471	0	0.3827473883047359	0.061086004969106406	6.313064482956654	0.129182150113159	0.04706985053346473	0.05091093496496813	0.03214158693823273	10.05178187320807	0.3841832290308229	0.3457758624173815	0.16141080517302397	4.1189531815972	0	0.09115156771885158	0	0.03076475710084957	0	0	3.3918323153553827	0	1.30547464630246	0.23771322378939616	0.0042958515896786365	0.7236060191701977	0.07105644289586945	0.08739170654524298	0.18254164931254788	0	0	1.7412156533059486	0.001283383349336808	11.897244690299555	0.00492942362109161	0.22084776987614735	0.001353261543398808	0.24139134948820762	0.08167331432512806	16.5517221763256	1.6334686572207018	0.016825768636772372	48.314784097353176	0.003908154291771955	8.618639293673477	10.163022602623359	0	1.4942200545237938	0.0024754630071021663	0	0	13.130034770514635	0	0.024327186680107523	0.00339203693939349	0	0.7570803817313657	5.559916215034648	0	3.8790207779605645	0	0	0	0.47081472718781636	13.072484226529832	1.4445451856898912	0	0	2.072608309902887	0	2.0550573542378126	0	0	0	0	0	0.7075540336365959	1.2099885765913088	0	0.16543354854566622	2.795948207532619	0	0.07895650704391953	0.47806465666578096	0.10571307803801283	0	1.204294512701467	0.1612429034776895	0.043194011668607014	0	2.8669676406106626	6.686480013084527	0.0933059133446201	2.1368201668158733	1.2769246082325667	3.64058786682539	0.06792048319123233	0.8728720532522404	3.119398000984809	0.46573702591733573	0.0353809929201631	0.5430157041465631	2.7677168385329596	0.19461965562757444	0.08783415450677227	4.433355563824911	0.05153512554353125	12.58958424161278	0.8997975944299983	0.1045179661588575	101.41494586663119	0.005556428723695709	33.447145109122445	11.318593139949739	0.2761762366185515	85.60346445982888	5.738633846620296	0.0316533805629259	17.375753920103197	0.628583139679226	11.85809763196643	4.307232779512145	4.155741926500161	1.2475516562930378	12.381383626831282	0.3209054777330637	0.48554944141966766	49.23712386361806	16.52339380511834	3.4200170053440173	3.325596088866322	0.12573687076232484	0.07460092508257654	13.43769464462759	0	4.9498479745220445	7.709939393445455	3.437835838144999	2.8229431826392912	3.069718251032703	0	2.9868333171764796	9.914874502160675	11.436178801231685	0.7115434628328248	0.2090239021650724	0.7539348777298452	0.9219227459438178	0.042467698109368734	0.057516347362844056	3.805093786463336	0.10753741336664446	0.013699749578694949	0.27299641205054037	0.21725784030884807	0.011660778456240924	4.227156057884329	0.4409177407762101	9.142087428417044	7.235807191450529	3.5626869232956597	0.3804164961117741	0.12506884724587802	4.661152116791174	0	2.6351044046650762	10.66520856967296	3.536118475439437	0.8676878380411364	0.004638907285359648	0.0012273585171736611	0.5695339441788101	15.672771192569224	1.2432271524763856	0.023273521849269577	0.05265220613311214	0.5741210824571039	35.79581116970614	0	2.3172466866485535	0	0.8286094969993753	11.847627894673645	1.8197925426896584	0	0	0	0	1.424266302699595	0	0.04826119071401306	0	0	0.4990209850692762	27.742861547456087	0	0	0	0	0	0	1.5009395314141287	0	0.013509604695280395	0	0.009912661910535749	0.04185249440541387	0	6.4273327478726126	1.8853537462470955	0	0	0.1613578366274741	0.3569972770099648	0.6801617457892785	0.0268980059967648	13.25955028617646	0.6039797646148902	0.00909884591945533	0.029777996475948455	0	32.88770773659269	0	0	0.7663555915483523	0	24.511503700261187	4.51271721213679	0	0	0.3779242539858958	1.648826931459404	0.035617813488571154	2.3451233774627704	3.8715833372368333	0.01740058535907336	0	7.675627444925324	0.8387344787483606	7.354844512891028	2.6791983289060335	0	9.539158512229141	4.199232994835821	0.35267564336202034	1.6630279057040118	2.1548161485210198	1.3620491319003565	0.24242188575105683	12.80606854647062	2.4558934298810837	4.910898775756505	0.3151734950596126	13.640765988200661	0.016082992958085834	10.90510014232415	0.599229952633963	0.23967508229575568	1.1694515428747527	5.096181387692298	3.1543418446826403	8.530243952768553	1.5009473103751851	0.10107222107961981	5.614407320496429	16.612269635433748	7.089501336239523	0.9921334027861964	1.8542011727796948	2.6595507356914516	0.1165331190411535	2.6212118011023877	0.4274208065253317	3.014860482274284	5.624564087995733	2.858923162682644	0	81.02035342988329	0.21939933783346638	0	10.138989836053653	0.1340928020471629	0	1.0944298063002205	0.06827066398534394	0.06653947813576794	0.11630372949744779	0.010318598672081694	0	0	0.031202743333507713	4.972326967554479	0.1320629021052201	0.1344710610092141	0.03799162472824579	0	0	0	0.004497752409181984	0.003261995800377481	0	0	0	0	0	0.06683489818123577	0	1.1140423458483852	0	0	0	0	0.16435351901126172	0.12553819508266878	0.6450864471021126	0.15791301408783906	0.39502789416006967	0.08671212574400437	2.7244860083738613	0.132915073547376	0	0.09630301237932608	0.1821948882852115	2.6727960484040514	0.06827066398534394	4.145216619805774	0.014623818123404065	0.6072041578511035	0	0	0	0	0.5498268872868097	0	1.384032306428459	0.01730465237417784	56.99057058962192	0	0.005739050850596407	3.0817995871508956	6.479956752624092	0.16832623985793224	0.23501172096601924	0.6137767097995676	0.00550102890467148	8.784842037441154	0.11043435000377623	0.6554767719223877	0.48915815811721186	0.006196138445150634	0.002790901386245509	6.113941290121779	0	0.0035883242912186086	1.2024426406022	0.0014936664435023432	0.0034696684091630276	1.1350263353541388	0	0.27950742379223925	0.033966593544612005	0	0	0	0.0028225049145324042	1.4105299763368682	0.06662472554544573	0	0	0	0.0669639910486622	0.20617234346269067	0.3974983625413084	0	0.009931248151618001	0	0.3117757983081941	2.098372731447036	0	0.16251133339011278	2.9700929051567857	0	0	0	0	0	0	0.8045568122829774	10.098315877533071	0	0	5.3901755415591275	0.6645058878238914	0	0	0.5778180742759566	0	5.9859577900163305	0	0.14845509415832048	0.4861184563698296	0.02490269877381032	0	0.948448364183488	2.740705511107647	1.9353888970051392	0	0.4961010041172494	0.46276360725905485	0.9230218870327319	5.773913253289284	0	0.011956918246786474	0.5770446461371945	0	0.6674265956504253	0.7932726357993052	1.8368577537190465	6.752405264292244	0	0	0.8278435506992718	0.7396839853574173	0	0	4.350208869895075	0.1313494279197256	0.591654062486579	1.0318892725411726	2.0237549219944504	0	0	0	0.7417885210798782	0	0	2.203584535059099	2.2048717857739284	0	0	0	0	0.02537807304073504	0	0	0.2422335920328368	0	426.50769839710586	0.528376634518455	0	0.33165125810191487	4.560567291273191	0	0	0	0	0	0	0	0.038197108275453855	0	0.03375464055780946	0	0.18423184976914556	0.24772823897131763	0.03489567977980286	0.15866197745969848	0.10514472815608804	0.0922942713025487	0	0	0.8768181520418828	2.7600814199334915	0	0	0.73792555925335	0.0840370050731889	0.15662885207086055	0.2545793918705816	0.09681643285659591	0	0	0.01212051643218063	3.518713266535796	0	0	0	0.02574321108560357	0.057024931069760636	0	3.7076659766040545	0	0.21357295080977	0	1.3965210790909748	0	0.005982398058294999	0	1.2423008500166461	6.98998749819004	0.20498498834023796	0.9079998310050745	0.09369102029828302	0	0	0	0	0	0	0	0	0	1.155636148551913	0	2.2450256389065824	0	1.0251610995218583	0	0	40.89103158726362	5.920947145084843	1.7404732194064734	6.6920498028040365	0.43029005531188247	2.0552497813442367	0.977466863824279	6.638923400781924	0.03885084851488705	0.06620832101078668	0	0.952283864901147	0.39147298103212796	2.3374415939460342	0	0.38928913401496235	2.8633030478927215	1.1683556205148693	0.04475005034289266	0	0.23944742299422225	4.666429511241269	1.2036924183764854	4.8031740975491	2.210205621850134	0.12148737964794219	0	0.25133168602880185	0	0	0.7558594671720589	1.0332996147503741	0	4.370609144529711	4.519369741160396	0.9304857616903444	0.655242565286529	0.3912587760563571	0.8624464212353892	22.700607305185457	0.7183400741906174	0.8471544815047345	105.93957815384161	0.10014704018438321	0.20038542460465328	0.10935051728233156	0.791270420143613	0.024963816122330146	0.6889971617382679	0.24573284633264267	3.9063187465751	1.6319681919298343	0.16944309642571	0	0	23.901826328287953	0.10766796415079934	0.015432800332731627	1.558978828175766	0.012517558229571695	0.6623170791329844	0.4008423813694462	0.016039363616265276	0.13283927343090615	0.6664300572491924	0.33962720122306317	0	0.9741215199773311	0.3162188466186826	8.215360209608395	7.414090062075433	24.426975845862007	0	0	0	0.12598610142785968	0.06992297928531926	0.07702373748225304	1.2633041127027125	0	0.4430670911748462	0.2581640461834086	0	0.0017301826048114987	0	0.0023007307670439158	0	0	0	0	0	0	0	0	0	0	0	0	0.001067123135058514	0	0	0.004454410832599006	0	0	0	0	0	0	0	0	0	0	0	0	0	0	0	0	0	0	0	0	0	0	0	0	0	0.7950677576706334	0	0.08217193040769905	0.3273475785597693	0	0	0	0	0	0	1.3836670603649752	12.951094768254196	0.047256496780933244	0.008741574497366967	0	0.17132072283114613	0	0	0.3738822833550306	0.009758941834846494	0	0	0	0	0	0	0.003657602541812989	0	0	0	0.10626983476066745	0.003259820913445236	0	0.028786226526428992	0	0	0	0	0	0	1.640503896353706	0.7399753524734981	0.5763890106132789	1.5079282907762843	0	0	0.06010400772610422	0.021591136683998643	1.4844158596048989	0	0.03044498164025253	0	0	0	0.5762970556539958	0.5113434285627932	0.1617759879901575	0.041152468870414516	0.12380208058113598	0	0	0	0	0	0	0	0.11379026015153106	0.2032990254477891	0.7283818562496368	0.08112315018552038	0.05427838443241265	0	0.07190043910673666	0.0646811277174578	0	1.6663067228931034	0.05384158252465498	0.08597748648987248	0.2138695323790193	0	0	0	0	0	0	0.002354248024681651	0.0011198221986003138	0	0	0	0	0	0	0	0	9.506287397788727e-4	0	0	0.0018895293468801715	4.602549607978301	0	0	0.011316654174371088	0.01242295683829993	0.01691549918040059	0.011542720089050253	0.008763268739880769	0.003692428554768044	0	0.008077434795969993	0.03260740703878682	0	0.012583497914194329	0.0026740707716081964	0.00402596916360128	0.03338673049000931	0.019970147881660582	0	0.0012590873431658487	0.00971642408780176	0	0.013551875092957057	0.00780643431225193	0.007353926665550759	0.0361958930355098	0.09436629367983632	0	0	0.022214451338723337	0	0.07265520947667725	0	0.11683821354844706	0	12.260022495198594	0.04875111888179203	0.012691690928585306	0	0.47789464789740765	0	3.27628805001831	0	0.9931248151618002	1.65090878364559	0.8474665089380695	2.612054308370762	1.4781392597757026	0	0.7477645667100613	0	0	2.0177774022334987	0	0	0	0	2.8890903713797824	0	8.569886045441152	3.9186286283502714	0.0537823558726986	0.08581215177838862	2.9137684746278585	2.4013218671208585	5.721718734768754	0.3750028801970312	2.6732775030150333	2.1540593548194975	1.5591489102493594	6.621000935251844	3.1719460763110603	2.372327065367444	0.6710891686481669	0.22211290717877638	0.3124038739382964	0	0	0.058709145059790066	0.22528491283215166	1.9001641512491514	0	0.5749965519394766	2.789717144117961	3.9994993652470825	19.213300147119785	1.5694838707870515	2.0538385092743656	7.356172952388449	20.99647724119454	0.660772154246267	0.19615350699305512	1.5333253895203438	2.5109261665696487	0.8798666622069085	2.636037887597523	0.2323268812426172	1.2792580820340906	0.6180103561814643	2.8238001934954937	2.8790718525366796	3.838573139563048	0.8279448676948719	0.3496148964265963	19.444424390672733	0.03144977148458942	0.25774930865308204	46.37111436416289	0	0	0.044420363882488136	0.042853807531345836	0.6236023154177968	0	1.1322687748697666	0.08985930142053139	0.9460363437969089	2.0175502773570657	1.1907839705844305	7.286345794140462	2.2695937589410704	8.532031454717256	8.566334349952138	198.6265703555486	0.6949486751701128	0	1.3573533719489115	0.3341460020322738	5.113533140034526	2.3683438915585024	0.9438667681965431	6.96183816916098	4.530672438671392	28.632243332541037	24.951695320994684	2.0820378290562216	2.0041437711373264	0.058573938420041445	57.79033610765875	2.960636241425744	2.2563115816163832	1.0168425954409062	0.4842180333747991	43.196455924334884	0.6902295179635496	0	0.823966402085685	2.8710039922851385	3.5636143995094556	9.543001056738884	0.31974495983125495	4.6197190779520225	0.6547776764228265	0.9300580738097154	0.1074001208229424	5.836691936298398	0.06929407268504248	10.264768143019934	0.3891066894762493	0.6511569691063351	1.1999351120499435	0.9464723998779175	3.996362892569391	4.652739362934661	3.5645954195972664	5.969347875124075	1.6405553078074477	2.435776842392499	13.479777861798052	0.28222476635586563	4.951239260081716	0.49475057685511237	3.140736433878524	2.516195362096517	5.923435300434493	1.3519454145136465	5.307441351093963	7.009942279215435	0.22270251443560912	3.467822232805358	1.5959050627032696	6.039954676961932	16.087699484010983	3.7978417541831777	0.08040099700588678	0	2.1124466607257917	0.4187439646771369	2.238240038723678	3.3611797241888244	23.703623164014434	0.002259268054254975	0.04523440133109524	2.926532832070409	2.315730387689753	7.135878562937641	2.9557456647353364	0.2488999180754387	0.5996225299090114	2.2959589119442163	1.738244943156602	0.9537778442618955	1.8872776818658035	2.7537752054707654	2.034471342493399	0.20827041672352956	5.006119402977904	1.8078439749053126	7.698047870578928	2.6457441732134988	0.30762357794166784	3.9883408012127664	2.078868121372944	0.1810245666854789	1.2249323197854924	0.12110509019438909	1.5706751607171796	2.160818604980204	1.0702336642342318	2.821083911062727	0.7085935551564114	0.1824519272258006	0	0.6220002159646637	2.6958035881392766	0.42984429382705797	1.0676268475589914	1.557456285812054	1.0589274168557838	1.16930333033505	6.590904245952257	8.248242739664418	0.36491326492890247	0.6263720787575701	1.3417846259971336	1.8391029080399113	4.145769536521769	0.6225518766182653	1.1545229721325012	0.294741500210322	0.0024181087376966034	0.16219454716518075	2.2464395938567865	2.8815296361098537	0.14151316719790769	0.20902161086441834	2.2321513503439703	7.723336344564293	3.792741550007952	0.708129510338191	3.2359149314383906	1.6398107413136702	36.07022877186927	277.45647530652064	0	0	3.816286816148178	0.513182354860625	6.509559685293818	18.038536049793507	4.677374408044741	3.034663459562998	0.8633261296909098	1.1903014025936591	5.891098847726949	0.7776903982098011	2.78527555523029	12.371186213440469	6.557935237457222	3.2971121125850504	7.864650529109984	1.563085393783004	0.3424535671220207	0.1802481054104366	6.83159554003818	14.640588529488511	0.009367721174702316	50.21339794440899	0	2.676154684317214	1.6030842106088767	5.634940127707962	1.0045277071365069	0.6640386685639932	6.101284978142205	0.309612693068541	1.2436623459953151	7.156855168986909	1.854418902647255	3.513330441552587	28.816431331214872	0.11010317514118481	4.265170487264569	0.4194360225324978	0.9537404441425219	3.705572432856677	1.2638076807461365	0.20656771625239082	0.10209619816939235	1.3548251796694606	0.8937420307112821	0	0.7748909464606578	1.1370812659691525	2.363575650786998	2.6287244458532655	5.017357072384441	2.4051856565705134	1.7346945560139877	2.3161447277858693	2.322594172357782	0.09318750368676795	1.555004771138066	0.10800337836933767	13.674330881070018	1.0858164645769015	3.347606924120595	7.274834555977732	0.3225533587704992	15.35219984288587	0.06423444989424477	0.8723142481271458	0.5080816102312032	0.7872445265143188	1.7353379003316214	8.373700760129072	8.004894297286423	2.5707573657977507	0.06357270271089739	0.1007628559579997	17.583238657331865	6.4054793456890176	1.9244175522794118	0.0679973841296849	0.006068938047393795	0.00442110306196607	11.609385008134621	0.15587458640788052	4.119177636156348	2.0858880318447564	0.027426100612882507	0.7738733510954772	30.985419834710104	0.42295681201220076	0.472440786009848	0.49381800894177413	0.030477098139705207	0.07900935611155267	5.344265093551197	3.928924629581957	9.145609356588968	0	0	0	0	0	2.629880526718524	0	0	0	1.2078103991373121	0	0	0	0	1.434386213564225	2.054032018297193	0.3381379436382534	0	2.163305918277892	0	0	0	0.02577452886064688	0	0	2.422510001242513	0	0	1.1199545280583119	0	0	0	0	0.09165102836388639	0	0.3247303963611354	0	0	0	5.823234783638782	0	0	1.839441673054211	0.01326930859506372	0	0.013358551528027578	1.6708511151636585	0.006249138547866996	0	2.408149909795678	0	1.155636148551913	0	0.3615471454513948	0	0.017485553829533762	4.898390294917458	0	0.03197182503538994	0.0908865417116614	2.2097491214366487	0.793760430584485	0	0	45.8428394564399	5.842978283970076	0.685312212002803	10.506176055084893	0	0	0	1.3294630858965966	0.0833947776560147	0.03208479968215811	4.654188811489744	0.9283202041371079	8.806504385049216	1.8808567927962256	2.9840370033030617	0.684492180296133	2.5981298035674683	0	1.3628389330427364	15.407568289872634	1.549520033307166	0.38677477588451453	0.4032959297820662	8.283483665396885	7.436069197832624	1.8472391310714371	52.81830380925288	3.3191019847089462	0.021067281461834675	3.804007353121039	0.7629338937972735	8.662715215828992	7.477645667100614	4.658923765244328	2.57021836083739	0	2.0391808025474987	0.13164869132219387	0.15904646058695496	1.7855038876459308	0.31482657871942593	1.6637315721920392	0.0021207870594045783	7.5055473300375555	0.045119851810987696	0.32658392220770754	0.23161854176867974	16.905999382493732	1.470573026873493	1.192733632078489	10.458038896360554	37.93273644437321	4.612973487099049	1.6290009418414197	0.6649373773706466	3.856307582667797	0	1.2088256692537405	0.002492529006453095	0	0.09063194211360986	20.28367357602741	0	0	0	2.5954317248280105	3.6620415317774535	0	1.915885286676338	1.5085364932992538	0.018486145036095462	7.811220938495436	1.4039942163723194	1.3584368819177604	2.500399926623241	5.43963370554438	0.9243844226229951	6.0922263937680645	0.653732237227971	4.230262999478933	0.15493559488561026	10.904204427766606	4.800777035029092	0.9260134668340654	3.4562460558052326	0.016392002107119334	5.823875899231473	0.9767454136390674	1.4099376257842773	1.0813243557083216	4.614411019309435	3.020054052878702	0	1.233527548506174	0	1.3371714357741236	0.8789654954670755	0.2589063107807851	51.767341691266054	2.2537302482132744	1.990367967159251	0.49834952164417323	0.17527343001292917	7.615223781376087	0.014206523954035584	3.487149690122519	0.025234962458453306	2.9255556765264092	0.0815220027836963	1.4342369558209371	14.993835899495558	1.8928523122833056	12.104533958612148	0.0803285790462625	0	0.6791756411597817	87.64760621909801	0.7308370899933047	1.1123397477135337	29.912766305146736	0.33023221237653994	2.6372053915220914	1.6541891182373196	2.4694027136691017	0.9946790011010206	0.7204532664146057	5.809376679583102	1.3871697873339832	0.2214633734158718	12.727411454171246	5.905605088152777	5.132915236147418	1.799461157861967	0	0.8521395321790513	0.29499263955300226	1.808005081716843	2.8406885107385267	3.54119934091979	94.94148703189423	0	2.5879941043873487	0	11.454501355748224	0	0	0.06368736289614751	4.524517486977546	0	2.6050686306651145	0.24229811691898512	23.38217181396487	0.7104009197212614	5.8306163936112005	0.7422645240876375	0.8636978680495633	1.0347744883165408	3.688416664047576	11.264977095553778	0.9213615680306267	4.892666927700454	8.187674438943498	97.40780835890617	2.071665922129461	4.769036138262834	0.09551737166004431	0	0	4.078551830165926	0.3769113137973123	0.5939118391479732	3.903876432728151	0.39516159620062896	0.9556749097137639	2.5969562740028085	1.4776942456144	0.38729101426922574	1.558487154546376	5.708396882451332	2.97003705534661	0.38353328429983036	2.0814850403641865	2.192430281827211	0.03939994307609423	0.009198261674436355	0.01782638849259717	10.040903468416719	1.4573287714039609	5.207270479498159	0.023876779928758533	22.066447870442534	27.593965061185344	0.3176587591810289	0.07862686026949772	4.013924338446558	3.136969509306631	0.9803748059895928	0.15986385543660878	6.439158566292138	2.4497425959733126	4.57678902591483	9.513378794682891	10.752720213925308	3.409934147959274	5.141066096245304	5.15007246895099	1.7284297178341654	1.9749072575605833	1.0315870029887515	5.272676015085486	3.7204384830956947	0.38176320000805525	2.822652858882733	1.78030833168159	0.9275345663574558	4.7218723579631945	0.7336433509250319	0.042907282743264094	5.492729695390925	0.05753336788445822	0.04132639022779922	2.108879415619408	16.190547973493032	6.669939513409014	0.1446737211768328	3.514954587499254	2.72709412804316	1.2449238496614485	4.150685243314754	1.3704546373168485	2.6998933028115486	0.7931182716791567	0.961027982163753	1.363489642021668	0.07085840375736366	5.755966463953569	2.501885055006747	0.09750835400589564	5.4888288200255655	5.491057746308174	4.327878815227567	192.27103953056735	0.009472427447146825	1.447929288637222	1.7992955179459842	0.473444977060374	18.699813592802673	5.194255284867905	0.02096494257320781	2.594759448826346	2.643340695586167	0.4753160796533568	1.2372018586728424	0	3.6425541623783344	0.7839011881065708	0.021179602855833125	0.4863981432038933	5.532406415192257	1.1804435815526655	6.233202649413882	0.40060808058640096	3.9362902632122196	0.12196026517407327	12.87519091613256	0.15564614827365683	5.414874528676185	0.9525461255560091	2.138366465917276	0.4975822087799011	0.027540854171932225	3.3842256596528566	15.095711862129757	0.2272719142023576	0.03259486572838729	0.21723357436591045	7.719074392726787	1.4483364885922532	1.2872908996527637	2.3531977015629186	2.682799359986854	33.321594021286025	0.636722073864386	3.544930847074606	0.022732470733317314	0.14247784958853163	0.9264755952319628	0.45408559202933524	1.4219322010161637	0.14807219142773492	0	0	134.37057658034797	0.019348550432376016	0	0.18617454062787114	1.879812241641545	0.005942685070389904	0	0	0	0.271789808914164	0.636095540566331	0.17563206047270757	0	0	0	0	0	0.455498525369554	0.6312805934326968	0.06250631036702535	0.035402889808961314	0	0	2.1746144638390725	0.05864820131059304	1.316689253420436	0.7832261425025101	0.7056189976213644	4.264766716551203	0.36403200555759	1.1254316977009036	0	0.0031501208390917984	0	0	0	0.017838896483400285	1.3887599041286962	0.2618716404899861	34.80979663008573	0.23643460797327928	0	0	0	0	0	0	0.844250317253295	0.5009739045929947	0.35224131375196854	20.0654707180136	0.0021967231689484766	0.09894145107465008	0	0.18257210337482893	0	0	0.07805156140444766	0	0.036486789994463385	0.07360739799693712	0	0	0.01527333609764633	0.035193791899421484	0.03259486572838729	0.010453945422755791	0.04764616804374454	0	0	2.1348392973249077	0.07842071335022235	5.880632688401251	3.169355711123786	0.2770705674383401	0.05120643558538184	0	2.9905891548159604	0.0017112545838177966	0.9452016450219745	0	0.06719068481783312	0.0057421617282821585	6.383255317240137e-4	0	0	0.004061514111592947	0.02634064988410908	0	0.01330681213657599	0.008601974309156206	0.14523847625331093	0.5145081584317109	0.0032687060000182676	0.9103989405571669	0.18853537462470957	0.6068839112679468	0.7412011159677786	1.6528027516574204	0.1829415374758377	5.084799053628416	2.4075753094831516	3.370605433276413	0	0	1.8973130797120958	0	0	12.065062713995125	0	0	0.29700929051567854	0	0	0.9486565398560479	1.0772879350907665	0.6355998817035521	0	0	0	0.5251000202907863	0	0.8045568122829774	0	0	0.9630301237932608	0	0.5778180742759566	0	3.9315456600219716	0	0	0	0	0.23582549390224553	0	0.6111537324072617	0	1.8374078840907957	4.900294803115799	0.6549538822374903	1.1922432563631848	10.455231685265696	2.9439395398499766	0.026401922476678247	1.209142312374921	11.343803150150723	0.052635904167576325	1.7767816894106974	0.11047506634476571	1.147578502011551	0.04905433326808184	0.02129312836527813	0	0.14813546031002614	0	0.38946367632453616	0.16896762473288934	0.029089239437233506	0.8524692628279047	0	2.2080982068894413	0	2.098266459544051	0	0.03644494734538717	0.11018778648429102	0	0	0	0.010794834947410872	0	0.02326500299061318	0.01975753440172683	0	0	0	0	0	7.567886494056673	0	0	0	0	0	0	0	0	0	0	0	0.0663119334067347	0	0	0	0	0	0.020576234435207258	0	0	0	0.031202743333507713	0	0.08042659385258251	0.001173350180673474	0	0	0.0027710680634065138	0.02720557155390036	0	1.1586942859635467	0.0044858485546160785	0	0	1.617101777837148	0.04957877392383402	0.03094449278011451	4.792987963056168	0	0.19328937101983337	2.770095269876592	8.003434815213895	0	0	0	42.248006924324834	0.7250188764679301	0.4477342467434453	0	26.995490691693092	0	0.014781392597757027	0	0	0.05432477621397882	0	0	0	0.018280123143616683	0.07715463482684536	0.5397875853108722	0	0	0	0	0	0	0	0	0	0.05012617363592683	0	0	0	0.039824553991450636	0.06574604413794177	0.009751455687381899	0.25728622154450786	0.02025816356027258	0.12871605542801784	0.024603469558370433	0.0341659137271216	0.07062220907817245	0	0	0.001414251280421766	0.004138738594180101	0	0	0	0.0017763366032825683	0	0	0	0.006598607624011684	0.061268544602231745	0.004224546251369536	0.010698533608879854	0	0.23734580032974467	0	0.11073168670793591	0	8.098309645775999e-4	0	0.00115335041772406	0	0	0.006444285528779805	0.015132249641776828	3.2785018837645633e-4	0	0	0.024783372622920293	0.016362989714009388	0	0	0.035838730290586526	1.1880371620627141	0	0	0	0	0	0	0	0	0	0	0	0	0	0	0	52.795796625375694	6.700790675255226	0.9975782896692522	17.188416221185168	0.18213273542709413	0.04592484694389828	0.4887410723752974	1.6485764733858286	3.228535083790746
ERR2576550	1665sTSm.Chicken.Cerebellum.7dph.Female	7	postnatal_day_7	female	cerebellum	0.4684904805105341	3285.941829173372	0	3181.126037454377	0	4356.628480129512	0	0	0	4474.593611727358	0	0.4684904805105341	0	0	0	14749.48398557086	0.4310112420696914	0	14897.723994121354	0	4610.840719140993	12995.036208405809	13740.503706168613	0	4016.6696816003187	0	1518.661580959193	4320.262141165101	0	0	0	3521.258717956738	6766.650247873646	0	0	2614.3061200020247	25.670522505621324	25.311232917310644	0	0.13060946729384587	11.336803791114562	0.5530814081891745	32.36493829216795	3.0203701234685427	3.3049144367346845	1.619624718911366	10.115424854301553	0.23587679914261717	5.783537433523016	0.06353974084565475	0.48134516326170146	0.5772471992004795	8.512563269496656	1.700839713275931	3.8361250409504093	0	1.8186588282023979	9.88800533568433	14.361481401780349	1.7026464766739948	0.8545912558278363	62.90003963701778	0.0187070851592748	0.28043521611802896	0	0	0.021457579260024465	0.18091355160277822	0.2886235996002398	0.004225232200491485	0	0	0	0.07500195627662844	0.2583297731139401	0.08028545376100595	3.7337679932576614e-4	0	0	0.5830555097041024	1.0579366850801515	0	0.2532417714177064	1.4303030924420546	5.766689883164723	3.3300491692570375	0.15190319195772964	0.2627439193367684	11.997000459059143	0.00473395960389937	0.5764570054689165	0	0	0	0.014012068987961358	0	0.07267306590121338	0	0	0	0.016122615040013395	0	0.6135044792225612	0.05754809351695461	8.395069714939511	0	0	0	0	4.067209623724479	6.544487823465776e-4	0	0	0	0	0	0.017780991834558224	0	0	0.25470050914065284	0	0.43612135082685455	0	0.29811322877715224	0.439807389867032	0.4080522725950748	0.1769662946454025	0.39051354147253914	15.76792283364269	0	0.5610797234043319	1.8943100090963685	0.4109649990517627	0.07869330996721187	0.008271710121603595	0.19131255427543176	3.447068582903337	0.9507600928007898	3.472149387629799	4.253122974247247	1.918313902766019	0.31425153710301673	0	7.6682521849964225	0.2721621775698078	0.21399122162030204	0.1400489463203999	4.57756569739887	2.3448798143687872	8.898082291069629e-4	0.0013804434024523573	1.5084139074179388	0.03587525077919329	0.41116396884964096	0	0.013145930522662405	0.14054714415316022	0	0	1.264924297378442	0	0	0	0.0015481725649055004	1.9379442718690139	0	0	0	0.11265976936068839	4.882768355117056	0	2.52530084432974	1.2907625896876294	0.31320071834349167	5.608378453334754	1.2996435974262246	1.777708048571648	1.9278293866428227	0	1.2487241592673302	0.4877164024626863	0.11618858597857568	0	0	3.470686279837614	0	0	0.37796695009646364	0	38.91964079322561	0	6.6236070726502945	0	0	2.5255269991860025	0	0	0.028657662371655013	5.572144065203967	0.014646961103410445	0.6877838969197203	0.043158669099101266	0	5.576425773408405	0.002314527129576261	0.09342729235614697	0.0240788403390889	0.2119361697547654	0.04002151958457647	0.1072167268830078	0.013685793037775975	0.04486584754368751	0.02153620463372875	8.079676407974564	0	0	0	0	0	6.2668840556981715	0	0.5993203829474272	0.013660224633008098	0	0.5537617671130939	0.04007004770914824	0.08385950664110735	0	0.16544685439919618	0.22187239408242843	1.537727697049017	0.013615050530592924	0.3961500386669957	0.19989478982914133	0.027581777436200387	0.28109428830632044	0	7.691501654903124e-4	0.13933553084149505	0	2.1832861258547642	0	0.0014289560231291157	0	0.019862269219801446	0.06375566080721715	0	0	1.3958886817029779	0	0	0	0	8.976073632032653	0	0	0	0	0	0	5.076517718563477	2.494852920309109	1.1754852056446128	0	0	0.4091333732675927	0	0	0	0.12810770074726627	0.015733399764054735	0.1070139049830163	0.06848695583734503	0	0.010229697201021156	0.014828368419828831	0	0.42229537407508244	0.020491818164961557	0.6277379235278151	0	0	0.21696889966046273	0.0011730537850719181	1.2087565344982254	0.381059608054992	0.358532429953239	0.20753202228393652	0	0.2853479219250794	0.2551735017635417	0.21213834570617623	0.11085680094385066	0.14418306492072636	0	0	1.4881462322099317	0	0	32.459054047350044	0.9862121640577682	4.939736919207271	0	0.05324924745534843	0.734274044789795	1.2041433137377449	0.8238100732308351	0.07184972210699038	0.8517260624071715	0	0.6585699355091382	0	0	0	0.001483177020198525	0	0.11544943984009588	0.0010158331706123704	0	0	0	6.468910589448522	1.358549727108655	0	7.846124132172854	0	5.744467711909238e-4	0	0	2.531541933843067	0.13814462886849083	0	0	0	0.139938714957692	6.68580003210483e-4	11.897794576037612	0	4.568745423096333	3.7268155243425776	0	0	6.611413088564415e-4	0	2.374058506703253	0	0.020761620523588216	0.11669979478421245	0.6690098900439568	0.5348505122535516	0	2.5830285952472694	0	0	0.03556411772958627	0	0	0.009504805397008776	0.013703197607133046	2.4055725340437758e-4	0.0020606771948254513	3.8042499896418374	0.2130473820116345	0	0.8438732810076224	6.525344720688609	0.0015653655970054327	0.014785977429491986	0.029227706288631874	3.841755034072888	0	0.154563457709418	0.001490752189041671	0.00946029943085363	0.8713064186238105	4.50317796299361	0	0	0	0.021136727233440365	0.09225411859368393	0.0010054277631376674	0.4218863307765275	0	0.9492567450145677	1.3438881607359718	66.42076230402333	0.278242732353628	0	0.026540101112665724	0.5814000567486843	0	0	0.5391423981296612	0	0.06662374928942055	0	3.9083061033555944	0.39751405749172225	0.33816263664902174	0.19117736428556498	0.788435198907972	0.007828028370317678	1.241891621075486	6.482957233209666	5.792245940857513	0	0	0	1.7353987155690307	2.8299453700198596	9.382195616522845	0.6022037564945599	1.9671976920121605	0	0	0	0	0.1838231589358945	0.10802597966139418	0.586103153442049	0.1434617423979244	0.0054863956475266215	0	0.017402876530404763	0.005138893604491812	0.8099674342221761	1.0696593467612723	0	2.5785652437919744	1.7196963109407544	2.68193226530567	0.39691828916356753	2.780947122924906	0.0439185469585237	0.06919552584065684	0.3850398210151547	0.025554026209665497	1.3799977979687914	5.96477257502191	6.426814268920216	0.39074300464640865	0.9261569425794295	1.1483783483003618	0.14324598148549564	0.8224124167217631	0	14.420261054428119	4.143975805269262	0.05259655573580679	5.094399329510021	68.11123819669494	1.2348517539962447	0	0.8113487713993529	2.4623143737977364	0.9162088280280377	0	0	0	0.40043274178772	0	0	0.6573819254840653	2.194316343212776	11.114646137085995	1.1319880094068608	0.10775281051742285	0.4858330895623522	1.092941381060986	0.03866727650146753	0	0	2.1009479123841843	0.6501495035974166	0.05514264374470084	0	16.414010017567474	3.9038058604906256	0	0	0.16184650970119607	0.6427082217902246	0.7027514340135125	40.08216844153906	0	0.011410463521082546	0.005320250683875387	0.009034612396653674	3.268278828323488	0.0031885818855027473	0.011858343050340003	0	13.317763097659004	0	0	0.4782761824533129	0	0	0.2899495885723695	0	0	0	0	0.014944911306161282	0.118069868033701	0	0	0	0.2974274997780649	0	0	0	0	0	0	0	0	0.006505502748083488	0.043367109143046485	0.012043905795539067	0.011479347711373175	0	0	0.06352794750568645	0.011097096860702661	0	9.287679325872501	0	0.017238151262619305	0	0.06610601872234531	0	0.022178966144237977	0.12581915000537397	0.012982266327400342	0.02836666692824219	0	0	0.009406161926836137	0.002070361184877109	0	0	0.00228467334477538	0.2295444249985235	0	0.012920001261081875	0	0	4.335315052200372e-4	0	0.9262960904129331	0	4.617977593603836	0	0.08822154147435121	0	0	0	4.617977593603836	1.3449487478771314e-4	7.178575460288879e-4	12.009889814094509	0	0	0.016268667919087494	0	0.16442895198561913	0	0.002274385643792785	0.03426162496579423	2.7707865561623013	0.1416529328582792	0.44154285687819345	3.384443386751988	0.46306643452346163	0.13709008971682296	0.8531747460323803	1.4723442185381894	1.8145682684850266	0.2706709355102727	1.7450014873227357	2.3526663662188185	3.7420954965144	0	6.705232511071382	3682.2377473765855	0	0.019642668149188955	0	17.26290988299973	0.4586045941192174	0	0.3169763433514837	0	0.0035359705923459694	0	2.5928945148990152	0	0.0011389557873027571	9.328440006702696e-4	2.6566429157351523	0.017881810623828986	0.012386171462504703	7.414237323287062	2.99956788375313e-4	0	0.11048237507817783	1.8065823681954543	0.404532735730939	2.7507610159660685e-4	0.5412117438911446	0.8517757319532245	0.014453763986240488	0.7974529596490142	0	0.30997383847477805	11.211405476725574	0	0.3596096729065422	0	0.6449117494170988	0	0.10110853533806433	0.014256885636380416	0	0	0.19985065320078424	0	0.03605112619542029	0	0.1090799499079698	0.23865997819177906	0.30569357917507756	5.803923090001698	0	0	5.701828160417813	0	0.031097492212820446	0.025845905435361277	0.41425075187873567	0.0023216750928449635	7.111457927496227e-4	1.6491408992504781	0	0.06667871937959334	0.5003911962782348	2.2154823808769537	0.05298911359102832	0.35038969954430577	1.470855940432316	8.407528418398542	0	8.967031006741076	0.4042261554082934	2.470222533600998	0.00786804019842445	0.3271927741121446	0.017859581853716493	0.6975480067567407	0	0	0	0.20305177861323398	0	5.091519184416371	0	0	0	0.27887140033265445	0.08469525694552818	0.14121767268257948	0	0.009334635620914482	0.08331402875058468	0	0	0	0.0059740977925017286	0	0	0.2543790847623967	0.012908822557827694	0.0741437386171334	0.013082637204164044	0.037950675402362764	0.06734550657338928	0.09387950577510219	0.09152277224016662	0	6.724719196525294	0.025400086292739803	0.9291845990155979	0	4.274880844580825	0.11271214489270172	0.4180065925244852	0.9289035389433005	0.7104940711723111	0.018588041375772555	0.321516881775982	0.37994355936001234	0	2.1568938195664047	0.04603509421137404	0	0	0	2.210452332225021	0.009704546128858255	0	0.018038920266527182	1.879409485769003	0.02691577281867348	3.5891613369829627	1.6754764086202472	0.8588992142693125	3.284645645937066	0.005558662027586555	0.6898996820112601	0	1.9995366900140321	0	0.016501196097614523	0	0.1181805018578186	0.6126351508010868	0.9309842828705333	0.014737106521644337	0.49893098447894657	0	0.972730124926936	0	0.002233064600388702	0.012514844427110665	0.0010871676584121494	0	0	0.7827872943452115	0	0	0	0	0	0	0	0.10856706349362502	0	0.046312096210926725	0.009690000945811406	1.808488613639489	0	0.012696717657198292	0.033103782033002405	0.012334812513918743	0.1646877016641834	0.15966963390547617	0.20093685479006673	0.017129299561190598	0.0039877268582458394	0.15963379335914496	0	0.011945987862242	0	0.029494382440900413	0.06739492952170519	0.0365470244830151	0.022737779774726203	0.038886561623404016	8.909363380984718e-4	0	0	0	0.01699443500462546	1.4975733882618252	0	0.0015443265409529358	0.16329237889450424	0	0.23945069003871744	0.5777476894023558	1.047686674410963	1.786475902818316	0.041649500290188435	1.0498991794005301	3.289689905954632	0.2075590736439075	3.2084113532720058	0.20673898432258733	0	0	0	5.5691057700642475	2.6772937582549847	0.0028911406095364326	0.03908640916725228	0.5230943429719426	0.04809535972012954	0.11736180859623999	0.4582406080644388	0.982073800995155	0.01115646010534145	1.5357966497133635	0.09776479332774078	0.32907990135654774	0.22083047642526257	0	1.2539964075311436	0	9.539639618422914	0.2254379601486409	0.0638007533709163	0.8255545109596022	0.6892366770456329	17.31899100247878	0.07821915413715254	0.031529717781250285	0.029190445853545976	0.06608857995199054	7.4135789030059724	0.11895204887155349	0	0	0.002459735440209013	0	0	0.0015793357023268933	2.85990950758879e-4	0	0	0	0	0.008995643009663795	0	0.004421333521732496	0	0	0	0	0	1.6802046156432822	0	0.029575336830033716	0	0	0	0.031187499426171585	0	0	0	0.1962422967346826	0	0	0	0.009839640563493634	0	0.31227169950679395	0	0.08250598048807262	0	0	5.300922415879819	8.5908543990040709	0.005421070460376799	0	0.006467755733338706	0.00908880313642742	0.06946293629661766	0.0044476944352265894	0	0.23641184497262058	0.12008114099267034	0	0.00469552956578716	0	0.23933250114926105	1.5718094320843676	0	0	0	0	0.006882231883165181	0.012008114099267032	0	0	0	0	0	3.349243353684738	0	0	0.06738561705973435	0	0	0	0	0	8.018316546006908e-4	0.07942523909228943	0	0	0	0	0	0	0	0.003090171552270887	0.05001419776466248	0	0	0	0.015021302581425118	0	0.008771325542743489	0	0	3.3206308423064406e-4	0	0	0	0	0	0.1119509719661536	0	0	0	0	0	0	0	0	9.257114305620519e-4	0.024612928586571697	0	0.0028692001202881862	0	0.01756521091571827	0.011201886218566007	0	0	0	0	6.126960416077872e-4	1.8624417749472453e-4	2.606355322246515e-4	0.0010556756198434685	0.002557019708529256	0	0	0.0021746278610983417	0.008440167925646698	0	0.0016448299575243907	0	0	0	8.073084963157437e-4	0	0	0.010879848484397889	1.6290188676649753	0	0	0	8.429163795365542e-4	0	0	0	0.293596439014441	0	0	0	0	0	0.02785810031690346	0.0035056765161291456	0	0	0	0.2800611247368039	0	9.572638560581258e-4	0.0016491935694723156	0.04591739084549269	0	0	0	0.006401157060440961	0.05677841303611275	0	0	0	0	0.0077021308447049915	0	0	0	0	0.00266670872423914	0	0	0.017286547141832538	0.6852738163717921	0.002520848071122078	0	3.137639348827175e-4	0	0.0031933066438038973	0.0016714500080262076	0.0075805847963093895	0.007637142734705457	8.490490151873204e-4	0	0	0	0	0	1.576870397815944	0	0	0	0	0	0	5.5496534076861944e-5	0	0	0	0	0.0017729548836695978	0	0	7.3791501712573e-4	0	0	0	0	0	4.96091882494542e-4	0	0	0	0	0.006058066558325872	0	0.0013940763824058502	7.183121638848253e-4	0	0	0	0.006386162675657945	6.268634405174345e-4	0.0019013444310743374	0.013441099025042352	8.094411847763133e-4	0.03237548556642871	0.41683625977992744	0	0	0	0	0	0.018330809354510043	1.5839006754790237	0.004443903543376158	0	0.027549722995854606	2.3644211058119704	0	0	0	0	0.008213283996957888	0	0	0.0017199171670777788	0	0.0010739482775822874	0.006584249486035672	5.507928622218442	0.0016997200852805288	0	0.06280615169899105	0.0012862551615079273	0	0.37266288222428845	0	0	0.0015316312409195164	1.877510144111588e-4	0	0.0010784957555326647	0	0	0.0016280958526933694	7.471419395189492e-4	0	4.476333608699973e-4	0	0	0	2.2089462932931947	5.226912952579327e-4	0.017803515534078787	3.103554055658676e-4	0.002127143362447891	0	0	1.2015741050120412	1.2651087644570347	3.046709437250115	0.6375736940167365	69.55237902518006	7.444207879484543	1.0506774589997894	1.0459223518624956	16.022838476858215	0.003346014196794002	1.4243981822704392	0.42817539630765367	1.2496806087929244	0.08653557061185059	0.2185375839107242	0.2220118001789797	2.952649178920721	0.08721713875582422	0.013915558827045565	0.12319299982937063	1.2151342130239686	18.132218185621426	2.8961681656543727	0.22266385152077275	4.533415271058839	20.274854269715522	0.02941387002295437	4.1472522852927245	0	2.7826726758026545	0.30422050547548896	0.1329296946921081	0.019534198703934046	0.047163471192335646	0.48816406379259636	0.829703555180449	0.14921198121444468	0	0.4167913034803614	0	0.0764231295483486	1.5487307349186177	0.5208920661785735	6.024869270418165	2.652040886280948	3.7782070851971685	1.645661635323908	0.22233258209422505	0.10820298838266926	2.3680502629226274	5.577811034514785	0.3336707884861232	0.0034663924888989174	6.167958319157167	0.8625045225951246	0.622092320338415	0.0861532023960948	0.024977633478188117	2.4825512772868823	0	1.474305223891205	2.379467022335156	2.403145251967603	3.5850273921770994	0	0.134317907847203	4.831803416578265	1.4807588818185735	0.12398953538991121	0.4269773626932507	7.267423651696958	0.1193533346257201	1.0773935991069241	0	0.8844123484787442	0	3.056656087370288	1.8397368689748996	0	0.3628197375505712	14.683760022369492	9.280527748171723	3.145772204248181	0.3409744919406717	0.2907277171340511	0.013699326100534055	0.7079761416596542	9.386593468284973	3.542502268283452	0.7767818026264931	1.536254890241276	0.01958769575501473	3.7659145917468844	2.714383776393094	0.26038387927748835	0.23660500026996534	0.0026326120331644966	0.20764187551457539	0.6601000019656234	4.858263315694182	0	0	0.9608138577146592	0.4290279609512539	0.02274737745603826	0.05758333227383986	0	1.6328125848781505	0.0035883713332105073	0.4856473191124894	0.34651911514103434	0.2619378432322424	0.37616476441295765	5.783902629612725	1.089691018919467	0.009854909772409243	0.0021895044131147964	2.57448228214848	0.10513120833498599	0.20829958146001282	0.007323895362271731	0.6765556613902812	3.0338831370132127	1.056071416085507	0.0010565554789177117	0.3823486824811778	0.10386740035595919	4.162588402137901	0.014425910775589084	0	0	0.12587144903100095	0	0.11359986225092641	0.9115532404503444	0	0	3.8688285497548733	4.354544950751454	0	0.37017958690903424	0.634835218379918	0.17711546544729523	0.11286856215522091	0.025788466817093618	0	0	5.49113192580313	6.781455726111197e-4	0.009056126391715043	0	0.20662048410257594	0	4.6095372216270345	0.16780285824747804	0	0.8206988066024077	4.144916474259054	0	3.9205046388317064	2.312969811968818	0.0398592394022526	0.06592626068367136	0.1782184221744811	0	0.0010693475960643363	0.8047470331925294	0	1.2456546647450997	0	0.29100323356166224	0	1.9496013290846685	0	4.580585062481538	0.19763735491235984	3.175045862524415	0.3927540849099449	0.06455202704063658	0	0.9028096108970624	0.5081620297981639	0	0.8841463283370403	4.656079050094556	0	5.905022662452843	0.26470456875703413	0	3.738991709088839	3.6106375701007463	0	0	1.2762909842649532	0.7710273629288596	0.48182253215903437	0.34404547439267136	0.048786155103553296	0.006250767312235686	0.038870165577994685	0.006041649033777563	0	0.20392884413481163	0	0	0	0	0.10499664849444369	0	0.049205009483562274	0	0.10208160996387428	0	0	0	0	0.21660990683439357	0.11538076081580079	0	3.6940218582221016	0.014215410358499058	0	0.10763658322098703	0.24344990393016697	0.2393143285979209	0.001977115789310511	0	0	0	0.027652560440741533	0.026975668836072483	0.0466911552555034	0	0	0	0.02190839929191925	0.015831909676611636	0.025964532654800688	1.7842841983201656	0.016664953295644724	0.6828824082168056	0.02078832357249315	3.226979487927501	0	0	0	0	1.0686358829470626	0.004626040120671291	0	0.001304684559323836	0	0.4250864681629506	0.9903958907961042	0.1540313244819753	0.002571952576677343	0.007385195141175463	0.6733672779682003	5.477723664585906	0	0.004016713793181625	0.12379242513039658	2.723988475526308	0	2.55877386452983	0.07627017653612314	0.024214114723016367	2.6093575862457965	0.005140060924666378	6.569448385549876	0.33445829951297107	20.167517086848523	0.0015353777503195048	0.06319625735322786	0.15703945440261455	3.6000430318015804	0.005455838507211284	3.060110132156075	0	0.07212370181889079	0	0	0	0	0.8566709416302641	0	3.021812558381724	1.4552029059577345	0	0.23276438660379228	0	0.2694276404539048	0	0	0	1.0726225315908753	0.04058402500067334	0	0.03166096293362082	0	1.8191111773588766	0.4885517857213126	0	20.467652623768522	0.646516863104537	1.5160298968524815	0	3.553839033617338	0.5993637025983117	12.014260200912345	0.02108665567855633	5.7647320188323565	1.2722290395621172	0	1.9800730137817015	1.1982083580751117	0.0026321833039025205	0	0.03329129058210798	0	0.06180849551668614	2.15457176475773	0	0.0035519001379218603	0	0.00142826152764666	0	0	0.009777931988876847	0.3264229903133213	0.043318438372806044	0.9021375331117519	2.202027442951059	0	0	0	0.06388506552416373	3.9429058192041873	0	1.4020921080009763	0.014024632594678163	0	4.977921882790434	0.1637711949645119	0	0.1466480528014389	0.39684599492076567	0.28509294393059686	0	5.919326407281585	0.13269862715005715	8.546447025216764	0.1385179010172389	0	0.6504816505329895	0.5388616724553127	0	0.4041666563175978	0.6170777397170598	6.220547306958426	0.0204579557272373	0.007880422455930963	0	0	0.6519497779205415	0.39981478899251577	0.35704850471838906	0	1.1695836368348955	0.7693781106613796	0	13.853545106399688	0.008660066255352077	0.0049530894758560385	2.2708227543660373e-4	0.0068400006676315826	1.3334451341435838	0.08238416833654792	0	0	3.721932480678627	0.007565139984841295	0.04886748776300356	0	9.572406238308089	41.882542582822936	0.3804305229719434	0	0.6157394943094144	0	4.491483204493445	0.001921184069608157	0	0.03711252247804252	8.694780315711633	0.6212388677942868	0.4460754286774885	0.06604112292259134	0	1.5571416140875194	0	0.7991762667246972	2.8135253459411214	0.13295541100177613	0	0.1622538932652053	1.2558602624408257	0.9773826937123246	0	0.4606897544453167	0.12385095885719924	0	0	0.2802943401338092	13.992432537260639	0.015239951985492063	0.09238308896480661	11.420639370204325	0.7365381984735232	0	0.003401168921743786	0.8869628249600413	0.2776452786338503	58.46859309961101	2.7756536125225786	0.005934069418123332	0.1469356507055766	0.013469101314677856	0	0.7756681046907181	1.8087240806248093	6.5276993432002985	0.007348452638151137	0	0.8143754432788867	0.6650259777294548	0.56316799921998	5.41980938499385	0	0	2.6171088249844257	3.1285338842728567	0.1508950879301911	0.018789943591082697	0	1.3422732636364458	0.5337691281307994	0.25543929794726866	1.4770214300703868	9.668380406891918e-4	0.305353606446969	0	0.05711279709404038	0	16.419795681838508	0	2.08224265642789	0	0	1.1524935415579765	0	0	0.02043352917523821	0	0.08770294322014974	0	4.377865094782838	0	0.05135161740306093	0	0.5096034128517108	0	0.02525456496502098	0	10.545158879550652	2.8475414680527367	0.08583601475100067	0.09821219708619269	0.021690344322451482	0.8816139042334596	0	0	0.17616263299851148	0	2.6288776336458994	0	0	0	0.7509137699548132	0.06412915247546841	0	0.001272545739798321	0	0.08518008736555165	5.961885673069429	2.3111737299499797	0	0	0	0	0.2298600054457184	0.11194351652049789	0	0.07618595194001349	0	0.48820635343885793	13.123759708488542	3.0652996133058523	0.3836662988024987	2.0554004318352335	0.019426846917018476	0.9343702385891829	0	0.18295830204030689	0.010509478816670654	0	9.592222745590297	1.298744819061625	0.01152123531949159	0	0.0012945872308861375	0.03184602964195474	0.2938969917076311	0	0.8231850362741412	0	0	0	0.5323019347861383	0.05784738737094616	0	0.2354362631890921	0	0	0	0.01596535036682398	1.1134856185588375	0.7091276454597651	0.11258565395961521	0	0.025707896169800952	0.751472525886715	0.009517398249735569	41.481174097347356	0	0.3606433626614194	0.5680957637948609	0	0	0.0018893321410056805	5.144011933022541	0.005981221364631518	0	0.008044256104324214	0	0.020130813791036376	0	1.3149232901391898	0	0.013071509565397028	0.01845082371873679	0.006172672152068087	0.001649025310168181	2.009311851254296	0.009824986522028322	0.016810110845151768	6.037279328095912	1.956122835406443	0.005766293820054736	19.255826323946863	11.593393224362144	0.9507600928007898	0	0	0	1.4422976178590148	0	0.07838760697965849	7.591921707013431	0	0.184250073738908	0.9563227838241273	1.014218210657999	0.005992555735381609	0.010257288007370094	1.636554652837748	3.4072034946220664	16.62730549437953	0.012903669678089359	0.032462650037527865	15.41098800828453	1.7793825883782644	0.009632253621938872	0.21071024155066648	8.473446860271602	0.5427346403142191	0.02857193099115781	2.1533055554253466	0	1.626714206666058	0.06736267424522362	0.9871717330006095	0.20966343673012602	0.014251820336323565	0.5408851709043864	17.63772575040081	0.18822396375897577	0	0	0	0.14720145657361117	0	0	0	2.3767237076624275	0.03266886625086089	0.0024461107781363015	0.1942839920875934	0.13778031821945275	0	0.3745990237846751	2.7447812269946255	0	0	0	0	0.011018608659642727	0.19483673391294062	0	0.05243445767271184	0.21820384056876044	0	0.043225258282035495	0.4040730394403356	1.183617613202765	0.7133698048126985	0.15904166367843972	0	6.026648668200693	0	0.06892503871050502	3.024781284884254	1.489050132854471	0.8522731753920934	0.026147550506885598	0.3162310743446105	0	0.004247632577240754	8.525680439907571	6.837052069457039	1.6322542657226684	0	0.22600386509067036	0.614116902392125	0	0.006385982448681717	0.1881052772020015	0	0	0.07869271503619822	3.762091253804179	0	3.758878320601324	0.123966893035019	0	1.1022008358237525	0	1.9261997241927815	0	0.03361227665256597	0	0	0.3719604536118462	0	4.422217586685957	0.08115539715345763	0	0.05275535398649833	0	0.44087159604576875	0	0	0.6832596594357501	0	0.22684802214194283	0.11229381478184662	0.2054608675120351	2.0531050409618725	0	0.18622724491393897	0.08434325423887731	0	1.055350450773907	0	1.846426471614779	0	0.7943788366367044	0.25178069095373573	0	0.2990825889458152	1.481009658878126	0	0.8752484608815935	0	0.02836429642166732	0	206.44769789402986	0.2931981126127278	0	2.863612027388021	0	0.046245841423786634	1.5860910512742656	0	1.587056899093825	0.012223801533456929	0.1055229407485904	0	0.8694042839537571	0	0.09280380064206757	4.0536889081260545	0	6.146375780282006	0.5622247907698563	5.2131588094223575	1.6877857190823522	1.876106914828385	0.047990319820162684	0.0018012840273724981	0	0.08630026847195581	0.5193533338571177	0	1.0075614373589945	0	0	0	5.210182951389204	0.008963171265929234	0	0.5976843216106255	0.7306628744673785	0.18525803621313713	0	0.5950737147651424	54.00808983676019	0.1477664873710745	0	2.424626484039843	16.722246096082895	0.031199205190031276	0	0.6198993825095761	0.06611954010068899	2.052481362404775	0	0.1953693253752278	0.00910023173110378	0.17071884052860314	0.7025505954442085	0	0.11217110573787585	0.2870856408101852	0.11691082515452751	0.1354434769073751	9.241937023468818	1.23257492179943	1.1997806342573203	1.7911096995465243	0	0.34736999597904966	3.065592108400006	0.11712262012763354	0.18174880892402365	6.886594899880735	0	1.046214137903056	2.248419138380246	0.36489663682257	0.09073011310608979	5.58551275449662	0	0	0.7536979027991468	0.25341422108739187	0.0550912376793326	0.2766200947570522	5.926849773077126	0	0.01999897496263358	1.3905012418266365	0.20970103109043217	0	0.026583752594758925	0.11602455254658356	0.0437722994654392	0.0026468388729408705	0	0.7140144674343029	0.39112109589189925	0.15489404653234753	0	1.2214940733189878	1.0974877490367092	0	0	0.5025522653443454	0.07590771623166319	0	0	0.30450116009068245	0.8306691716518747	0.5424434168486847	0.22730438309661713	1.2148990426798596	0	4.583253265962008	0.4713089171191685	1.1849649250449725	0	0	0.10249157626895007	0	1.6112511633915199	0.0191362102443255	0	1.585667020214071	0	0.11935088936707451	0	0	0.0853675435437329	0.023106392534114974	0.004879004324990847	0	6.741573129348666e-4	0.010120802490678413	0	0	0	1.01560612816183	0	0	0	0	4.599818920343168	3.723009733606985	0	0.07506000732637816	0	0	0	0	0.012061881774338378	0.27380966088625985	0.38672190990345723	0.01806417611356628	0.5426420673616025	0.013963647151285896	0	1.632843565754548	0	0	0.03300239219522905	0.06342546073622013	0.07031943257608625	0	0.0011150687531985806	0.006344620835177008	0	0.13499714092261905	0	0.04910254656490155	0	0.0019608057233547766	0.06709699916905942	0.015432452174678639	0.026586181887694568	0	7.232456372385785	0	0.011150687531985806	0.08897021051897301	0.14481929710562283	0	1.6714228594066942	0	0.02135128345787771	0	0	0	0.0010726653555623456	0	0.10974848571791528	0.01775278181578238	0	0	0	0	0	0.030505549958942606	0	0	0	0	0.13331416196582008	0	0	0.003004679384228922	0.021330150547823723	0.022080493958488292	2.1518553437114285	0.011563823696166597	0	0	0	0.014706935011477185	0.35164087348343115	0	0.2775451179994225	0	0.0731353917539069	0.35018480361393456	0	2.570553933939635	0	0	0.9100771316197837	0	1.9655471730292544	0.0012167209859690927	0	0	0.03647142890773997	1.4701762208577525	0.00384831466133653	0	0.006804008241470607	0	0	0.00204432209677324	0.0025029688854221336	1.8467160092678556	0	0.0016403783803122611	0	0.061324815091727485	0	0.008288677732109449	0	0.7355003478063552	0.02740639521426609	0.0034499298991704217	4.911166191103746	0	0	0	0	0.006044473290057377	1.8869401396570709	0.5629098243588939	0	0	0	0	0.0034727231192165065	0	0	0.0035309495527282198	0.008359411211592152	0	0	2.3676421955352436	0	0.0012096637037468418	0.20291091672148226	0	0	0.6129841477332124	0.0013811511709133455	0.25849790401906997	0	0	0.04422428053809537	0.02719885835526029	1.5673585419759075	0.6227119261796932	0	1.2963047756429396	0.07488612313952168	3.921840437257687	0	0	1.454030754700556	0	0.2972587571585425	0	0.03605782839400653	0	0	0	0.31187043535228365	0.10478393243185366	0.6751429230414964	0.501529301421009	0.002186690330462481	0.521384567019788	0	0	0	0	0	0.006791999654415862	0	0.022732190268210575	0	0	0	0	0.01039082068634743	0.0011539998270465107	0.0021728737753059658	1.2238408042317166	4.455378747338769	0.12502301478150615	4.156222494544548	0.060895174320388455	0	0	0	0.016631371885728104	0.1591915944855739	0	0.010739482775822876	0.8311647464125271	0	0.9929758391697375	0.2558984862622065	9.237766352520529	0	0	0.31052683146231363	0.7717563037965915	0	0.0244892751175961	0.038099675849940576	0	2.9101566155645124	0.3782345306194818	0.885036819099846	0	0.627597967842052	0	5.412422681003944	0	0.0055667027992469175	0.011806370765239903	0.0027153165187086816	0	0.020695162071207973	5.147673161970612e-4	0.015780250502917675	0.02485010364271123	0.003940757138891711	0	7.681179383778515	0	0	0.0038799547686763306	0.966078992424919	0	0	0.0016433248515696636	13.729996392651781	1.9386328932694599	0.6056534947819027	2.009599485671296	0	0	0.011088215122991147	7.841664947653822	0.0046861660920452285	0.6059756483235373	0.006664358914145955	3.358390697195402	26.41376409492987	0	0	0	0	1.7784669867775458	0.0023309104546492144	0.0121530077385471	0.0989566627200822	0.8774689972056611	2.645560824233512e-4	0.013688690728446687	0	0.02570922382383742	0.6221151411390319	0	0	0	0	0	5.539040979305491e-4	0	0	0.0015934264876633732	0.020104136496359802	0.0028957506051335504	0	0.0011218018862863288	23.379254294329662	1.0080989295535339	0	0	0.004257321632454478	6.773782145598854e-4	8.382859050702423	0.002914864125809455	0	0	0.8617346857857483	0.0023007717548204163	0.10828702651489631	3.6461692991221056e-4	3.3762218229004684	8.068752503613522e-4	0	5.995093360637763e-4	0.6140655175077758	0	0	6.131841715396421e-4	0.1391045781574533	0	3.3953577668662535e-4	0	0.1083836801709431	0	1.1675248092181256	0.06478572574302549	0	0.00917337963328065	0	0	0.050977083627402886	3.863772768627095	1.3656883462284262	49.53153386687985	0.33044859443623276	0	40.68597500571656	0	0	0	0.013824460853278146	0.014653796078526368	0.057579561361992514	0	0	0.29494382440900413	0.009260874640932313	0	1.3580049430943735	0.11766577492058844	0	0.3302845457692956	0.15677818076268032	0.8030628618297279	0	0	0.567933422232383	0.09787904700387413	0	2.662902407260664	0	0.02495882884202305	4.412569519220115	0	0.41214836706891816	0.021242276753674825	3.7256203217236616	0	0.0019910592932294575	9.817501926314273e-4	0	0.0016439516441745798	0	0	0.051148486005105784	0	0	0	0	0.7416760898982091	0.05696841677946413	0.9550418664145969	0	0.5992554686374898	0	0	3.6278802253854754	0	0	0.06936876213567994	0	0	0	4.2714567039193625	0	4.190162048456435e-4	0	0	0	0.5211219047694001	2.5079239399920157	0.19570022723180402	0.008243971617368494	0.1276105792230506	0.41300283036719393	0.3530746483773839	10.472108315882352	0.1605840842067129	0.01288909216715584	0.37650509519268616	0	1.482467594377492	1.9469099581820872	1.7839620043750761	2.4686148871285947	0.012932061536962339	0.17261349911870136	0.02795777382561525	1.2258438221022674	1.105414235619065	1.4603360347049632	5.010713172007243	0	10.380317213500827	0.07494938292218023	0.007422696476515925	4.995406652670394	0.02223235430208174	0.20083543181092126	0.017748643683418552	1.0620299719431077	0.2644606008065079	1.5483893031962221	0.030378576407505742	0.02584000252216375	8.052074691115232	0.7627310271713528	0	0.15003375022317197	0.539242372151581	0.5576381923777495	0.40249092104002115	1.800863768635079	1.2541894722987161	0.1424171431633926	0.9647104825622377	0.14005419976475428	1.0147993199437375	0	0.03376067170258679	0.09827264579100574	0.3403688664608405	0.331461324901226	0	2.2495525784902015	0.12670590163734188	1.342534708942766	0	2.033968770621425	0	0.05238392296237975	0.33445604575776383	1.5864811657648512	1.5883430531751193	15.594918888707744	0.6133936082585741	5.7152865652551625	3.375456354280602	0.6048864431908162	0	0.05838362984409788	0.8958505295821277	3.786148950377519	1.8758405481393161	0.36918505202406177	0.44753917393892084	0.009954376779955304	0.02327057715534302	0	0.5103978936579217	43.47214503852767	1.8102023819587854	0.5890351564571654	5.193625770091849	0.5976735420355144	0.12273417216773891	0.37170951774680777	3.9107208831662317	0	0	1.487535643236989	0.011912028958022108	0.07999724473533652	1.2894616603294629	0.15305796948497566	0.4581459735994092	1.2106768548116926	0	0.5813711262322655	0.0384112887602424	0.13988825022096008	2.571570010746824	0.31117840002325514	0.27808126152513035	0.19044190691175222	1.1429002188599946	1.1829623771270388	0.0034848903789593414	0.2385161913398652	0.020930681692348324	0.022877454462297844	0.6762728693562103	3.1578830295165834	0	1.2623108174251807	0.886513908381605	1.7421897459165487	1.1575610205258573	0.04454640765534248	3.430785439670646	3.0002792307287285	1.2715355985632624	0	0	3.5511180835303424	0.060136239136993376	0.11966815593647392	1.5913855612553054	0.12338108074514065	1.107851409332099	6.958669384591159	7.5124643436445675	4.181277538556516	0.34815350442922577	0.8146176825526561	3.655890027962887	0.06434284067521269	1.2775705742744898	0.661768560394888	0.15209775637653788	0	1.462048548052691	2.1520767643488257	5.3920304087347315	0.031816774759081554	3.957745901460841	14.227555563465542	81.04437242601585	0.051638727085026925	4.868323982461373	0	0.030438647038820016	1.8734152587043178	1.0670126184991642	1.234773296043635	0	0	0.0013136848520838317	3.0221682192551307	0	0	0	0	59.23851194322772	0.1556621660765338	6.400083040799947	0.02043352917523821	0.038736780293860816	0.014411075243344375	0.09473105027348087	0	0.08169259271179961	1.0088237304294636	7.98484417429771e-4	0.342204312706061	2.8965014516974192	0.001120946083474126	0	0.34376322010509736	0	0.003699032286900887	0	4.3758782701300944	1.9591420094076883	0.02463137922852993	0.0026204477265910223	0.006527835855255826	0	0	3.783952604282818	0	3.3317433436062034	0.016619970773895553	0.22488545898213474	0.3579693966424275	0.0034221726821116716	0	2.280815458697704	0.24510469189090459	1.4201800329309073	0.13140586648466202	0.7945061309679008	0.024296011390625222	0	0.426539630674327	0	0.01573033730181355	0.5836965246401418	0	0	5.956327916296915	0	0	0.20410950689961707	0	4.315747606902532	0	23.298753750804156	1.102235213337939	0	0	6.275016612485214	0.5499179068145102	0	0.5979221030897854	1.8024675597988435	0	0.722838152745806	3.8659405300144067	0	0.007589384097392056	0.0033781840479911018	0.8459663873989536	0	0.0038848507577486906	0.007979719366879006	0.2683061821183962	402.5471692214701	0.9235955187207672	0	1.4700300912251323	0.06950372529257495	0.5834909339765372	6.146064939392131e-4	2.6697989357501584	5.882238769034092e-4	0.5016261188739874	0.627399851941918	2.7021691258774596	0.49419004823638185	0.044926717819971144	0.003750206578523374	3.614703313172577	0.6385250017917883	0	0.03759228771186028	0.31068833544874874	0.30246445522607635	0.3612579844687673	2.810942883063205	0.359625381104272	0.858139963256932	0.27362745222445184	0.6060417626598169	0.017226668348109167	2.092016771630006e-4	0.046917043766657264	0.3512673834425566	4.976818263549813	3.074312040849317	7.325783156860311	0.030765244518878798	0.045853885818967835	0.009055365330054022	0.14966723310958402	0.5120925648352769	25.043459687693215	0.33760214983543196	0	3.4042851609781333	9.386377910126365	0	0.031394473766811454	0.37031663028836503	0.3632756798784839	1.383258831899524	0.01169192822454675	1.5022262664679324	0	0.036874859971740684	4.318862556310853	0.0010827977207485378	1.5422020339377036	1.7753798799722036	0.3336975541534403	3.1082355977839065	0.12264716543894949	2.8276805978565953	0.8528174701755827	19.65396208137507	0.14773508297274515	0.0029325812533091584	0.08979400876451903	0.024667742497025337	6.404724767540451	1.218232187451376	3.6341588707393875	0.024084222288203585	0.05286319403961873	7.7869817173217335	5.435655482634412e-4	0	0.02618007139520296	0	0.05758109360945747	0.07551428618046904	0	0.1493726143868808	1.4398427985288054	0	3.0399279260529326	0.012342819074160693	0	0.004643850474820694	16.048415866164394	0.0279877429915384	0.06576021566015344	0.04718779287325066	0.29771069943772854	0.8522595113334968	0.00435805098149334	0	39.6249164682033	0.2336807938932062	0.05456759479275296	1.5020348090395321	0	0.003093382120117402	0	0	0.08595774637979132	0	4.8248878190243385	0	2.4096290580560447	0.01408533470815985	0	0.5403378521565021	0.1330281611326208	14.225502529884741	0.5325434594707888	0.0019935765128107834	47.225803539596804	13.158777392810157	0	0	1.315604645839197	0	0.14171986109631346	0.2966628658586267	5.078904324464444	0.03205868742667126	0	0	0	0.18987279386330017	0	0.00505117607509144	0	0	0.002474610974142758	0.642020151161202	0.21222520779343682	0	0.4454161912329704	0.04607707997369099	1.321960703392889	0.9803884866333168	4.453361713045152	0.23715347687243177	0.0040818722652771295	0.06892503871050501	0.046323807943931254	0.3003638500473042	1.2032662444781634	0.006322284990265373	0	2.8680031177078233	0	0.007795103176445093	0.022589687739501645	0	0	0.15146822251570569	0.008799979080749946	0.004881583079919489	8.631271598301604	0.1980419240921723	0	1.4979165386810143	0.020986264762103562	5.465272233736721	0.0013350996346992918	0.04214581897682772	0.40791091091398873	0	0.03482137503256035	0	0.05777630590746533	0.004858837089317128	0	0.03337230323524636	2.1752541887310404	3.9182840188153767	2.187197827163403	0	0	0	1.7805968033693647	0	0.002543939809178158	1.4436964020084138	0	51.84978506089921	0.9056638288758568	0	0	0.12561856148404218	0	0.0846688688043214	0	7.824798318560744	0	1.698934107567433	2.0004016323788445	0.15299891957728926	2.618747313698213	0.5393258503478933	0.0710458091323667	0.1662385576005121	0	0.0012139337998132431	0	0	0	0.43513911917840015	0	0.002140500804875305	6.750865248355787e-4	0.020980589424129063	1.9107197994570353	0	11.76786185354589	2.005672480195594	0	0.389408601595444	0.0032037505604783794	0.019914272696890098	0.8887390851595779	1.3645803714259739	0.04541103203656227	0.9968818663942544	0	12.921290850759988	0.035977566116000954	0	0.21332668789245787	8.291604713010035	0	0.14753922024293406	0	2.2436127672257173	0.7493960954510976	0	31.469457639042105	0.019880592346387976	0.7642177125867935	0.013576582593543407	0.4494045946789127	0.030851812131181513	0.18078061693277805	0.6827745458860733	0.2168941264803046	2.9000497433364187	0	0.21096385149314612	0	0.055063325837883585	7.708764331459301	0.020576602899571514	0.2221568628686089	0	5.812820725207082	0.005197319630818778	0.002932315235416079	0.6562210379315053	2.3522604085603196	0	0.06725210087772576	0.06739230678643542	0	0.09297623095494112	0	0.26262673570898487	0.0563448461370986	5.7124670856429995	3.3931195551209004	0.0030198368121095664	2.467369923790371	0.10692120117495099	0.024016228198534068	1.0452375374291434	0.004546532089342736	0.02236750873193179	0.05772471992004795	0.5476846741740399	0.004693407354660886	0.033800384948609964	0	4.509402041215073	0	0.020929649177874297	0.010696247666208632	0	1.0885725811538518	0.0012838924122339681	33.32852068251565	0.01655471653562318	0.98232124534463106	0.10386940484093735	0	4.190955649229206	0	0.045439757035742	0.080246197323691	0.8323871405537115	0.0039225631786466274	4.863900102945635	0.04497848714883349	0.2641884231479564	0.0017956806552175786	16.504051599703512	5.655128325259161	0.2657282626816839	1.3683014676256084	0.02585033439042531	0	0.0010604895727060841	0	0.5321579538496701	0.012469786481378498	0.3341869304715486	0.137341462421581	0.01165615320077206	0.020524344860461497	0.3268795523416824	0.06578315660404326	4.982672444573936	4.240567119930061e-4	0.9407244481396786	0.05004456184672221	0.05855166716737945	0.0017441139056194265	8.136313099619987e-4	0	0.80024122650259	0.03798779086864952	0.02350996122798429	0.01248970062407343	0.0030683265666544505	0.009899081406993141	0.016443763753294694	0	0.0520298554855952	0.016478064562368725	0.7209596096537628	0	0.005571500026754026	0.003857000565387551	1.6823186421019012	0.02113260611585979	1.8398757662488667	0.12090076916400881	21.06808683251103	0.7411053031062566	16.902857307124794	0	12.151395095996243	11.874024079939337	1.02060200069872	1.7221222552937892	2.855348397275948	0.0018926137678704246	4.900271728300561	11.040856496658707	0	1.006917469412458	0.038391826768721514	0.0780105615908837	0	5.475439112218672	1.6045215364514671	0	0	0.0017305055222284183	0.239974929055109	0.0836555959559937	0.0024966646648420057	1.299401592342854	6.330890444713008e-4	14.885247863270768	0.13115199116301468	0.015267024803894011	0.015000551274007436	1.141567243207839	0	0	0.31429321255855786	0.023927345044579468	0.009100744131539091	3.441879027035062	0.00913620276921724	0.05533893423492002	0.4390234533219614	0.46381434346239403	0.04634529484620337	0.02580333378244272	12.263206817843741	0.013861336973231993	0.09389950373330287	0.05986267250967936	0.03191100015323481	0	0.04112702691504689	0.014852213717081026	0.11578419004942248	1.3404757867743957	0.03916306086448484	0.0056014283755374894	0.1532346233656673	0.5880239539964673	0	0	0.30028864810002553	0	0.015571215392691162	0	0.0015915436539425361	0.3332561150023387	11.219160732256233	0.040945335641023844	0.029254156701562763	4.310112420696914	0.006004057049633516	0.9875713804345613	0	0.4316310199444835	0.0028945060131829203	1.4241281420829068	0	0.0016136296688078098	0	0.06698268370332958	0.20155434081514573	0.04723698463988337	5.405574712074356	1.64174782968503	0.03255371918955373	0	0.19600442161815346	0.01620444546912807	0	8.724443434376417	1.5787585858713435	0	0.004625245837062076	0	0.2677422923403026	5.637966226319738e-4	0	2.956458419153343	0.00293018882842883	0.002061421849028156	0.022495367540171785	0.0010102141677935828	0	0	0.05458141520511077	2.281751276709213	0.0036255992771676597	0.4780043841959807	0.00348212613675975	0	0.06268747864620593	0.03243268021947926	2.855669650092208	3.0243775073827392	0.00576509404426957	0.19533817926519045	0	0	0.5471471803170374	0	0.04546532089342736	0.010740036449371073	2.8976599801542116	0.10540603465159488	0	0.06606098737444181	0	0.06866881180080053	0.0044673636201253255	0.3003000113311454	0.013341126679179319	0.04344871391831566	0	0	0.009849434233768084	0.008216650364332369	0	0.0039059742816852164	0	0	2.603816205070795	0.02538844936597436	0	0	0	7.222615928366934	0.03632117208452455	0	0	1.8449504456570995	0	8.214872778453925	0.01877972848033359	0.007678347542809228	0	0	16.28575111128326	0	0	0	0.13440264925379003	0.005538092025908318	0.9877515355258025	4.5058463877821714e-4	0.26655492856633833	10.419110990956092	0	0.07612594191982347	0	2.0027126632801053	0	0	0	7.309570178008967e-4	0.04387054609227989	1.0980245636965642	0	0	0.7393734727734362	0	0	0	0.030995614691388118	0.1773361301619028	0.19576589344573414	12.07913080430787	0	6.756392443254621	1.8929547793601311	1.911038453554017	2.840542499478903	3.400105433745831	0	0.00820036609721635	0.23398438809462643	1.8705562046787274	0.2755216430163901	0.009879536416634124	1.159463527805841	0	0.029265507253826692	2.386563761420336	0	0.06203995550083326	9.646194039427316e-4	33.09982518363483	0.05471743246135822	0.0034695549163064133	0.1973275664303526	2.5489720472156976	9.040297323701839e-4	0.08666445886119799	0	0.5919792044791202	0.17299677827090298	0.003927328775996459	0	0.05714164194105757	0	0.35227645847033323	13.666131815065368	12.763508944640648	0	0.008701438265202381	1.3716883431543387	0	0.004515097863709317	0	0	0.021045470804184147	0	2.4768824309712523	0	0	0	0	0.006676134480633385	0.033778310507029105	0	0	0.07941308488015741	0	2.479513350365863	1.4800218530031277	2.4085328311532663	0.16598635766483621	0	0.3769509582947386	6.161735568890958	0.01469579170566458	0.002989772109223597	0	0.05353280815671266	0.8286839643287852	1.4262072548367062	0	0.0034848903789593422	1.4067501115314793	0.05691940417417704	5.596791456606299	0	0.0070868914980374885	0.09847252138119507	0.0178042509632919	1.5845629006382504	1.7013601660645712	0.03756634881490628	0.260692283509894	1.4635847944996239	0.3332561150023387	0.0069901271824471525	0.8099778130924354	1.5287209806009896	0.5131086215115372	0.08208695570143944	0.22177557240277604	0.04145416659520083	0.3196925081528718	0.006414812354065953	0.6898082792506098	1.4497092735147457	0.8000248079401956	0	7.646291655422092	0	0.004458245042647273	0.3851251558814019	0.0102752203290613	0	0.30404006431966973	0.22970027261181536	0	2.016911581479966	0.016862724650613906	1.7027077780772957	0.2147564705561614	0.09662616160529766	0.005354620366941668	0.005993963203723334	0.27262759287540717	0.04428197692496829	0.0029405842950265488	7.679101834597315	0.0563081948430135	0.0032475229209590973	0.06324798900606111	3.9659836517743674	0	0.22169912026772173	0	0.117341002447862	0.060162628635354196	0	0.022814338169350405	8.595012803835908e-4	0	0.0034433152061383522	0.4745607489928234	0	4.793124038219839	0.002261813822783855	0	0.5141287181745822	0	0	0	0.005955936094928946	3.3396093083630447	0.14037276804378906	0	0.6153699112614748	1.0497248156734076	0	0.2518800658365333	0.19789035370841018	0.8361890027535022	4.0111575172653415	1.6924525212160657	0.027628925773698167	3.4494039952223776	0.004743386935961763	5.633638447413439	0.21106186275029867	0.020776799463465986	0	0	0	0.036744222503134645	0.6091423654290592	3.111232768991877	0	0	0	0	0.029224403349736108	0	5.134449017944973	0.2746403848821545	0	1.913801263226563	5.118932516323941	0.4475238378010982	0.08371182171783276	0.5898076541914041	0.01698596898382991	0	0.0027318383465923138	0.01836000179206372	15.846288092819915	0	0.002331302694016072	0.004094988998635273	0	0	0	0	0.04015632690090292	0.017336610080031564	0.02782512860359531	0	1.8277940394716314	0	0	3.3603119823472527	0.020292431359213346	0.05156811806895806	0.008906826732703947	1.1284374980458367	2.0954619803163994	0	0.011628001134973687	0.6811114443802535	0.006745793646750178	130.6991511559457	0.0535905887851904	0.9855741135482614	1.008632974706616	0.03619915246945896	0.05992926057698712	0	0	0	0	0.41519431575520727	0	3.5085214085047296	0	0	0.0025341676979638485	0	0	15.996691605964747	0	0.06505866986933556	0	0	0.003893272691223275	0.008765141853369537	8.187391141640967	0.007688963243248988	0	0	0.9160775570067302	0	0.006969780757918683	0	0	0.015030032851436406	0	0	0.014787668415016858	0	1.6405640009722715	0.07592681892008656	0	8.968747149821391	0.7865558602251952	0	0.002024540812627723	0	5.852916987750248	0	0	0.07812420555912478	0	0	0.6904531242469348	0	0	0	0	0.11661559579807666	0.07086875373185321	0	5.0502624227054405	0.0590246679645043	0	0	0.01224463755879805	0	0.22005309092179057	0.006506812229312973	0.44099341867853886	33.589791962778875	0	0	0.13930823690793157	0.0035305639094830553	0	0	2.7176071892885743	2.073073214219378	0.11778553538029292	0	0	0	0.1987821221452239	0	0.0032620515142009676	0	0	0.0064619376622142635	0	0	0	0.11847912019948266	0	0.008636346020632341	3.2397604898281784	0	0	2.4636484156516816	3.1654142256543007e-4	0.9592336589343397	3.6557734670223225	1.34563392327045	0	0	0	0	0.9063669459075763	0.007802520674686665	0	0.7913872892264638	0	0	0	0	0	0.05766751008861084	0	0.0073904533962567106	0	0	0	0	0.5101600897701843	0	0.004781222179444883	5.6500004664633545	0.002055096325095797	0	0	0.04628999019841555	0	59.76942686661351	0.13278474726744666	0.3476374309664246	0	0	3.7215246770778827	0	0.18171331951163022	0.5210613279825779	0.04751859344990472	1.1986821109736279	0.0034621230754232463	2.458906841473382	0.028531194311762445	0	0.05108630695574387	7.366152583394443	4.633382637528687	0.14982623771605813	0.4562043845425388	0.03513678603829006	0.041041244597186534	1.1284922723108473	0.034207241434102496	0.005948811769456543	0.02068633307715029	0.008701438265202381	0	6.022008989507513e-4	91.9842183740434	0.012647043487960427	0.3821052585243186	0.022528464333052632	1.2070779842869326	8.70057392312406	0.3023830332979017	14.350437678662441	16.573505746599245	0	1.261243479599979	0	0.47254019863525015	1.0861418696922336	0	0	0.033551773334766395	0.007904273328362585	0.0013877325987476112	0.31369642265570347	0.010383477821928194	0.006502885366169151	0.001004750665316472	3.253186723783623	5.533210060547376e-4	0	0	5.430633037417363e-4	0	0.603196394754021	0	0	0.03771977030948291	0.005796278134342272	0.18336314102063947	0	0	0.8628298102776542	0	0.10734830964051656	1.2474454279155165	3.6753950266835385	0	1.5176554411419314	0	1.2541197925730967	0.35176339643586446	0	0	0.08111880340082021	0	0.320346193430176	0.004057976795785445	1.7879455058855633	0	3.9600444879611484e-4	0	0.078435952375801	0.006530473364692294	0.6166250289409833	0	0	15.950486268426374	0	0	11.018745330283158	0	0	0	0.6692721150150487	6.262210392233095e-4	0	0	0.05850169556426079	0	30.81179728791704	0.007270769940446885	7.01893307488781	0	0.1309622275026071	0.0016080642291223337	0	0	0	0.0034950635912235754	0	0.20213033020757853	0.045281607781687314	0	0	0	0	39.73458650706828	0	0.1748966119160116	0	0	0	0	0	0	0	0	0	0	2.4182981854193555	0.005948446878837059	0.021579334549550633	0	0	0	0	0	0	0	0	0.6033809869328778	0.019418808463292064	0	2.8991530821745046	0	0	0	0.8984039475933487	0	0.188920580752392	0	0	0	1.8070378606494286	0.21489086301039703	0.008735028067422813	0	0	0.008657741722189983	0.012587945153904538	0	0	5.059418740491177	0	15.25165893673908	0	0	0	36.72301060832861	5.642148438344114e-4	0	0	0	0.022487543064505636	0.021827037917101187	1.1149256099380704	0	0.00925446411543855	0.003412779049327159	0	0	0	0	0	0	7.33736229849918	0	0	0.0021590865051580852	0	0.049357814829662554	0	0.1787192434290358	0	0	0	0.025058793143586708	0.00880493276427098	0	0	0.06299167052256494	0	0	0	0	0.1532868725215937	0	0	0.006754532816922323	0	2.491898471505988	0	4.91139857717142e-4	0	0.04551653499750331	0	0	0	5.8747985802161695	0	0.02053835823921746	0.5620075757830811	0.09025963385982767	6.19018171265622	0.9210373968576022	0.009331940864672879	15.945633076570019	0	0	0.037675807873224776	0	0	4.505544019057455	0.01994499037805143	5.674782180515537	0	0.673588714288315	0.049808695154432744	7.657943751559682	0.5393809916298281	0.00853825756873398	0	0.07159655183881916	0	0.186974671206325	0	0.048941473361433535	0.11317581848657104	0.006765559471583686	0.039252099742743955	0	11.610122646742138	0	4.69845618264077	0	0	0.0030847232478427565	0.0166285201415776	3.563314212358932	7.608569968987811	0.014780906792513421	0.24391025973799202	0.04755548827543487	0.049706575840943394	0.01408533470815985	0	0.08379998225593481	0.07761306880006447	0	0	0	0.03678155251714216	0.39076017291110365	0	0.038268375120342965	11.60414882495323	0.004399151241831585	0.48051316427626506	0	0.0256486457195664	0.2617477178560879	0.013515689486772411	18.4913731152313	0.009989444732764788	0	0.6054036314186441	0.0014418949620958496	0.5960673505081829	0	0.13928934737088136	0.016456044876984717	0.6967676441382427	4.197609869500849	0.04647856672210906	0	4.241755045076512	0.02269541995452388	0.011155818413169281	0	0.13237446009511405	0.14888472624023763	2.184510281560508	0.06373750833378063	0	0.4048551459723277	0	0	0.1090554168857808	0	0	0.0033363446336285327	0.1570457312421611	0.17969772309869542	1.1130417040038323	0.4207268089617378	0	0.03297714170387845	0	0	9.376934256420824	1.7857457204684084	0	0.060195750289056556	1.596064260021487	0.5159851940217632	0	0.06199182379099475	0.1954296645823003	0	0.16675938290293998	4.129153502270707	0.10368516185984433	6.632523132393957	0.2664963304696916	0.3223792155099686	5.880954600983654e-4	1.1261623740722144	0	0.008466695430913267	0.008549548573188799	0	0.053936334519288406	0.04740852756894782	0	0.037078007824767945	1.6819751280919404	0.6738542684995915	0.0014625093044033323	1.182665561858201	2.945157028931522	0.007223329271368174	3.59139824146184	0	0.5217969126104794	0.46638760563809184	0.9940605719201717	0.6552535774708146	0.2229368493463921	0	5.683664730589337	0	2.483080991834759	0.36609108896066656	0.3438919484598601	0.6934029158630766	0	0.22988239290882626	0.01331011933374699	4.3040111493228235	0.004926968930837807	1.0381085204625078	0.005186657545964999	4.795394898443602	0.06834772074781638	0.9039842321587732	3.244129259506695	0.1438120667496385	0.8102647351742406	0.24203908942526178	0.9039166369298417	10.248174170565804	0.3467371408523781	1.449860771553113	2.6411218228090982	2.5369499781178084	0.11517297076507435	0.06758230061911914	0.5883954395662776	1.4036631797863057	0.07841510565502341	0	2.8313644100696633	1.2727193640349364	0.14262155843759822	0.3035290437110503	0.1453500141871711	3.3590957124864613	0	0.0025295076611156035	0.7814728421788175	0.8309231487221127	1.5641579001860666	1.6875541598481967	0.7158630526993593	9.133013082605165e-4	0	4.671218212827163	0.00946861252349937	7.899511712707039	0.3988458517532104	7.548489138515672	1.615113242985441	0.6497656915623488	0.020407729264663416	0.728046516678628	0.00815897101343434	5.010394926103408	0.009530586460058627	9.202619910195418	3.047958851067351	3.913534495071847	0.26744655778328336	0.09876949021675599	6.812781415057768	0.002568192830319127	0	6.08974028670865	0.06566122768612792	1.1464808877911588	2.947771466762274	0.03815072891461586	0.30737727247442337	3.5003806774573065	3.365538127296117	0	0.3223407707762662	0.2989599188357373	1.4577290788698505	0.005394833637387658	0	2.0723941193307542	0.1500909722819587	3.6758574584871084	0.025508319602735696	0.0026777537404926153	3.4446803548380407	0.01571334530904897	14.906136951020045	0.5114290515556895	0	0.019935292268403657	0	7.780817883281978	0.3625891866611535	0.26638055524850357	0.6276862748587738	0.2093817047002322	0.5823425361611677	0.7068851619455825	0	0.9266774391533255	0.05272882801470213	0	0	0.10015753107738762	0.07834985212335331	0	3.9362479103375443	5.074021131302114	0	0.022448502191129757	1.2946222197302155	1.3398071116578039	3.157886435255315	0.018940923723765737	0.04712222034289629	0.0243210465348452	0.00377109696164569	0.016065635230937195	0.6568994474677565	0	3.9812796861800512	0.03997260189838859	3.215038975387139	0.02202032912481393	0	1.63459967411139	1.8992666332178536	0.01385294328486259	0	0	2.156657547164172	0	0.029519667423424576	0	0.7115677788618769	0.06151444939148783	0.39755072289287446	0.30158221019453624	1.6498649918988186	0.026170533642508785	61.28181076917524	0.052264904050488045	0.05197080893123289	0	0	8.75844895777935	0	0.00838978540234281	0	0	0.1748797174440071	0.002693595796619186	0	0	0	0.031586714046537866	0	1.7691429024657848	0	0.9409422031043682	0	0	0.08932640145464435	0	0	2.5068554004938672	0.20979454724863292	0	0.0022963588232739114	1.6833582223987427	0	0	0	0	0.7575786002987901	3.5857509436594643	0	0.6884732318201661	1.6249410374769457	3.873483291741719	0	0	0.70092683775349	0.6544700602060907	0.04388123505234415	19.31055466774289	0	0.779110490988759	0	0	0.6265614713381448	2.7664099453868376	0.024404230073400916	0	0	0.020005384323807617	0.00319110001532348	0.31078332620461835	0.8519358124077789	0.41184561601712955	91.85579186244236	0.0043612848293614215	0.013807087306023215	0.04814463997664359	0.23424524025526705	0	0	0	0	1.551967201388023	0.32715311145048864	0	0.0737587186952361	0.10968536213600967	0	11.491535979053245	0	0	0	0	0.011613379973137003	0	0	0	0	0	0.21388741526980765	0	8.013148696171848e-4	0	0	2.6345881386550913	0.04078970745139035	8.280918118913434	0.001529421042544798	1.6289088793719695	0.0372232367336626	0.6625993721369883	0.011213594901579459	0.6014311602966849	1.0747958473792962	4.498308101554269	0	0.5656231230277252	0.6703096732148498	7.223087167534797e-4	1.1566465213474397	0.0016325771144782633	0	6.265426823899456e-4	0.14077701809575216	0.05798164918561914	0.08492623757568203	0.292241860419963	0.04272373124761521	21.389039423943874	0.001936444532283828	6.596465663649691	0.07818127246092058	8.262407513349058e-4	7.883460430241905	0.1295336546736606	0.08153588688745617	6.848840686291416e-4	0.010245909082480778	0.017323138798653225	0.004545225750381885	0.09400573525441205	0	0.7844698687126415	0.009039665311864334	0	0.013066930239527942	12.19698731190544	0.08443317242036864	0.006282148698949315	2.605935524605746	0	45.89681162270479	1.6188149863114385	0.7387056159902577	0.009279702355454816	1.4839287036940485	0.877508364231727	1.7344283521948405	0.1204180039287773	0.005399940390093021	5.6438370701916085	0.04799679755787209	1.5084120550873723	0.028776714974979394	0.11843091253326915	1.166626428563054	2.8031374960262565	3.756787177499337	0.005053597716791242	0.018645939139719393	0.04214581897682771	0.3992656024372714	1.714046978976901	0.05910432338685855	1.7094086206324155	0.14775116035689714	0.06801860737554309	0	0.15884935211413687	0.03441717170678422	0.21823354028845135	0.8388619848931739	7.461072601954219e-4	0.12972761698998275	0.23986070834357823	0.0011206352061022967	6.889114115048347	5.0584129209207065	0.00858645146562902	0.009014457098501632	0.17798124242382302	0.00728566722754365	0	4.939023168650135	0	6.1083769872882225	0	0.19559476069363915	0.13118770511252364	0	0.6199062532106179	0.09453495073849143	0.6785260730244941	0.0325209689690411	0	1.8002926572935511	0	2.5364116969970225	0	0.06384563516647693	0	0.5879526451323094	0.9049469375776275	0.8708012939318666	0	0.11837303955960114	1.8174896375210072	5.387151762328924	0.8775436646017262	1.1975021526136524	0.05570677057769275	0	0	0.015155106964475787	3.7960774683690564	0	0.01224463755879805	0	0	0	0	0.032376720859434535	0.0016831993311755716	0	0	0	0.0036581489802218242	0	0	0	5.818186313035791e-4	0.010317856098061554	0.35876040951782373	0	0	0	0.0016890920239955509	0.7614570652014484	0	0.011361336668210825	0	1.1059662117207443	0	0	0	0	0	1.9854472630754567	6.388677438394113	0	0	0.4831759054064037	0	0	0	0.18613729264046172	0.35798275919409583	0	0.023945069003871743	2.9217667668637225e-4	0.937555739546502	0.005571564045644588	0	0	0	0	2.5530816376595863e-4	0.04247811189911544	0	0.03685116638762751	1.3121734226972244	6.9840849956300755	0.2932159875757042	0.0029560311765600656	0.9993256669168065	0	1.5439597343436877	3.8371313705466137	0	0.8746206468242083	3.1461593190289597e-4	0	0.2307360225214387	0	1.8803983595118805	9.145976326037392	2.045848891877601	2.3819042324903994	0	1.1910979054625146	0.4537390731196485	0.025608177890184266	0.0030318742407828597	2.641582771744992	0.1412013199046787	0.008176168068938585	3.460357007686322	6.795437015162071	3.438572566755622	0	2.1510884582515506	0.32919348383939623	1.3390485375514585	2.4701134552193436	0.21106258723696766	4.2391073394319685	0.00770136627415121	0.05220013352891656	2.6963882517467583	1.3751645715046212	2.59413378882619	2.221108792073519	0	0.03545055649171047	0.007367293750835132	44.55255298699885	0.07688308642324225	0.009108437068252142	0.009612204328048426	0.1772135871134655	0.002434724949553879	0	0.7202193053522508	0.004117679530632043	0	0.7352036074355385	0	0.052705179057435096	0	0	0	0	0	0	0	0.21810957862690664	0	0.14178001383871425	0.009265073991179953	0	0.007882429445312571	39.68192421418459	0	3.3126095587665105	0.023089887968019182	1.82915641810585	0.07090578178817601	0	0	0.5717569455121052	0	0.5816646027931202	0.13178085265074138	0	2.7757988558105084e-4	0.003440505533248681	0.016487169239320056	0.11060813914650104	0.019071293896888997	0.04548131291625304	0.9209522116553508	0	0.1889407945570881	1.0341205748710012	2.112452133702359	0	13.82664299477201	5.4069787905009745	0.19083897183894608	0.22489166564634994	0	0	0.4849778693132493	0	0	0.037083071466173054	0.023821549856467835	0	0	0.22572253581378543	0	0.01867131635399894	0	1.680229607855652	0	0.20777938584113312	0.012288080266812032	0	0	1.6771791122347586	0.8891251387761137	0.010105886386788799	0.004270256691575542	0.399313873456981	0.26468046539509166	0.0029483621994916866	0.04570444965957874	0.027888661019265154	1.8745196013829362	4.288204508217745	1.5223702379309272	5.193658172940374	0.7127206967100482	0.002622786462898731	0.6081287366062665	2.324043328484408	0.053653993405704876	0.006914753319607486	7.876091697786919e-4	0.026270889600310782	0.1103630834461204	0	10.31716647271824	0.033991422876158625	0.0016814920104672086	3.1197013979116464	1.753107361331099	0.027677629495787285	0	0	0.0015809062071577942	0.020774963467369442	0.12485958938126965	0	0.007459666503773433	0.8364162165039941	0.5807280021000755	7.6439621389629195	0.04561696917350807	3.7108748520030823	1.94819724813278	1.85810608346325e-4	0.1645609320736933	0.12912671230725808	0.039200118477289755	0.025271840637331656	0.00959565517550073	0.07895906974896642	2.5704961774967736	1.9100422903378815	14.123721403433485	0.40992917044671734	0	0.8942387682402225	0.010093414807002557	0.3974610475118885	0.19682284595766122	0	9.936324087918991e-4	3.325271480348491	1.0629965050120782	0.20743525442009378	0	1.5950858145619642	0.39547098690041144	0.5590095264819838	0.004396777796372071	0.7073558064582071	1.7660651388231792	1.416468870651568	0	1.559960259501564	1.0342148343345754	0.3317690283668977	0.07638007083433264	0.043216367854581356	0	0	2.119773204442281	0.6815005584376709	0.0050501239111430795	0.3547161535947503	0.788435198907972	0.10820365909699366	0.02315866746914936	0.04395084045578091	0.07430652515148482	0	0	0.22050370501519	0.3571916370743299	2.451128585225593	0	0.009632253621938872	7.255923388697066	0.6230847892276797	0	0.011317912057615752	0.02272200784106855	0.027175992564293275	1.1300246908104763	0	0	0.6125074704104748	13.67201412187761	0	14.061198089433613	0	0	0	18.468081205598097	1.299901128396831	0.029745024824836618	2.9735318020172206	0	0.07037398321000284	5.288517911811378	0	0.005440687226327839	0.006502754552357999	0.020859370135058675	6.6681877771037845	0	0	7.00170284196307	0	0	1.853267323748908	0.005177104925564838	0.005228181005212171	0.009918075918763444	0	0	0.01789913795970479	0.037446676113787256	0.023339958956842495	0.023172647423101687	0.013703197607133046	7.295337317801715	0.0034721636042134105	0	0.013489476044119495	0.17639581601804052	0.5297358235403209	0.0045800287836819005	0.008165153613343483	0.24223555235595884	0.7446711066633961	0	0.011450883158068316	0	0.28347342935302117	0.1654342024320719	0.014911208466866981	0.024526436384845866	0.19867191471293266	0	1.655160534354614	0	0.6417471209890777	0	0	0	0.10114081569542915	5.941278432670784	3.2745081836351817	0.13814462886849083	0.004917225913481419	0	0	0.054850657411787455	8.85081642951203	0	0.0580009147522013	0.18349264210170738	4.952044057821986	4.8087474756001444e-4	1.5051773396847545	0	0.011875768976938594	0.05192906530960137	6.886483704059746e-4	0.001424987575720822	0	0.10321749628664598	0.1266463831939007	0	0.008261140596786827	0	0	2.218136070632169	0	2.5279672401641187	0.004574386382197018	0	0	17.557167208909153	0.003872981867276925	0	0.45230334511882236	0.0034984678739423	0.003489655612295091	1.6162921577613427	0.5747827468196353	0.042247766016059125	5.683500803941592	0	0	0	0	0.0017185456222874455	8.655307688558116e-4	0.880749732489527	0	0.0017742929444660438	0.001406205113764871	0.03491163131459449	0	0	0	0	0	0	0.36537434992283857	0	0	0	0.010180299125097688	0	0	0.0536083634415039	0	0	0.011326504259014315	0	0.002946172186419877	0.09118714571291074	0	0.33198094241375736	0.003979055041263768	0.006335915945752029	0	0	0.01763307958828684	0	0	3.971092645253795	0.06066259756699639	0	0	0.0774315850644193	0.018112438425729096	0	0.06015040671762803	6.305690274680733	0.003929715919672606	0.14969933065615174	0	0.9853765172858895	0	0	0.44281976924968297	0.018203118865965952	0	0	0.11858854847623146	0.009235955187207672	0	0	0	0	0.2384367614236102	0.4208037926417548	0	0	0	0	0	0	0.22240094345854017	1.2704479842665575	0	0.014767402080962473	0.06045980640005023	0.0013646835095565337	0	7.906722227577255e-4	0	0.2417151236590528	0.0017507402556976432	0	0.01731071837664247	0.250289434793299	0.688668306601587	0.22044792120376885	0	0.010534737870368861	0.016203430152995916	0	0	0.251697404720087	0.05800499616200724	0.014354282040509259	0	0	0	0.017408603901211208	0.1449589379158155	0	1.1761172435721932	0	1.4577592379920252	0.012696717657198292	0	0	0	0	0.014223452265169903	0.005677176528842089	0	2.0071685094415668	0	0.04693975288755109	0	0	0	0	0.012080556408445249	0	0.017625868677877236	0.03803040371203159	0	56.57843005036659	0	0.013636308429949858	0.10222232085087547	1.1231303849903247	0	0.07128080078330068	7.335786780981015	0.1449589379158155	8.502769171161566	0	11.877164082269363	0	0	0	0	0	0	0	0	0	0	0	0.04517937547900329	0	0	0.004324913234878498	0.29373358461607735	0	0	0.007702196386387711	0	0	0	0	0	0	16.286828131445215	0	0.005714308494825323	0.008982519806940424	0.09470461861882869	0.1328095445983026	8.337482829208216	0.20817608793867162	1.1723209994766646	0.0038746066349307023	0.16088578619537366	0.00781761624068364	0	0	0.36118260508633354	0	0.013000348897126977	0.0027380859863820814	0.1785733959610774	1.4651200224891066	0	0.0063910326522789345	0.10298583641792877	0.5108969464188152	0	0	0.012342819074160693	0	0	1.2652565795265525	0	8.789367304995109	0	0.0011704628559355077	0	0.0013580432569177258	0.10126759294878357	10.322968692142709	0.0012899893513399119	0	0.0021598799422194136	0	0	0	0.03286816792600595	0.0022969027134762455	0	0.21586196459544768	0.0020248850298576104	0.004824752709735352	0.04642294373656322	0	0.21067160589189976	0	0.016602187796392994	0.44281976924968297	0.004434001713003957	0	1.0685503307061948	0.00664574296122024	7.727724212958536e-4	0.29746795946652116	0	1.7186504116546581	0	0	0.025334777871934586	0	0	0	0.11255734148255796	0	0.007137073082686894	0	0	0	0	0.01460065183162911	0.22621565957575357	0.0028256855904918578	0	0.20472554172821913	2.959088945730099	0.012731897318306346	0.0014506464645863847	0.2821677525824493	0	0.0021553435894937226	4.164288488690465	7.486646707866704e-4	0	0.0025874129071298555	2.233499333544868	0.0191836634383102	0.0011460220213148102	0.07784945936235395	0	0.026736506179231682	0	0.12477627384545413	3.5855056351949215e-4	0.20660265825772556	8.814436253512894e-4	0	5.310495518341253	7.170136446461461e-4	0.08038726181234061	0.0031082541495410436	0	0.0012269385466984297	0.18283847938476727	0.07750451905349097	0	0	0.0015251636308198562	1.8211742622663016	0	0.006418952175382616	0.06802576421554472	0.005809356797065529	0.024034084130280187	0.001072167268830078	0	0	0	0.9812283741899832	0	0	0.0012553237992787407	0	0.007989580611771343	0.010271955244749557	0.0037535814160737173	0.01493455447226928	0.02046457530718337	0.016590725279462423	0.09203016587133905	0.0034517718265058036	0.1649944999364229	0	8.789504181179506	0.011021426237717987	1.629634002524564	0	0.521323191555748	0	0	0.23325299463471802	0	0	0	0.0020539341840217842	5.355243409058928	0.012479735608390458	0	0	1.075443911547199	0.36422278210422626	0.050568389761794064	0.0399330984005273	2.210640371214272	5.596683310226321	4.815911558664966e-4	0.013845823084433485	9.208458611125419	0	0.014938005154910746	0.004977971877302061	0.0017788819698011694	1.5607378697714442	0.022544821400919318	0.00946445415172796	13.2343749220372	17.01222837776084	0.030595038140425634	0.0020909116862836874	0.03388453160925247	0.011856530790192325	0	0	0.06142004691872977	0.12092368787214575	0.01042651120330427	0	4.774194992351911	0.002143651981805253	0.0014121638703082807	0	0.028794460933555203	0	0.004224606387415622	6.525639557612581	1.2810380314763767	1.0087999232674134	0.0519812553249879	0	0	1.344124424451013	0	0.07501005103204116	3.095567397910264	0.5739025786732446	3.2666572543323116	0.27046577416914774	0.019441192695971648	0	0	1.3658806966997263	0.18630606326838883	0.9649505419470702	0.0014260405260762014	0	0.0067507242675632975	0	0	0	0.19119143120210239	0	1.101993482098684	3.0807055327577293e-4	0.0017457301103034808	0	3.113416734922092	0.025562109090010166	0	0.022464605851238172	5.172780467838684e-4	0.006068094587066254	0.030339120127521418	1.0337230049638788	0.39654488268314775	0	4.7279635338688653e-4	0.1663466022443618	0.6032236049042593	0.2373538482102661	0.5834157607005261	0.052658673435515134	0	0.07776035398434855	0.12445660956174803	2.4681303135170495e-4	0.14581574918363335	0.06901677313052733	0.12874913823536094	1.2701273826605144	0.03254097515765804	0.01801635399483174	8.172326847947327e-4	0.05190506150848998	1.8829583787010042	0.8054250483120496	1.653275651061205	0.8145542856735577	0.49732066392656693	0	0.2687532586429886	4.673615877864124	0.02916091215590587	4.208703473849813	0	0	0	0.5391143017586715	0.6490488669260619	0	2.7782734619200733	0.07821915413715254	0.46013552920561784	0.018505749459140627	9.866734125967294	0.9921639149362573	0	0.013578483543220466	0.1823509101064079	4.122348389452725	2.9145950000894154	2.280810647647511	0.12209638594767186	0.12966597836571772	1.2192296890329464	0.7824016140079822	0.0522226868420466	0	0.09661040990803005	0	0	8.312407167956438e-4	0.021334843134018386	0.331385626556505	0.0017014049398787784	0	6.156838826123798	0.00912798417440189	0.24259544581783754	0.09862957484432296	0.004411879780978143	2.630500854365583	9.163433159063087e-4	0	0.09843459491210681	0.0034312539173364668	0.0018137659225825138	0	0.09802116659234018	0.26872987662586517	0.0034536157217122704	0.3608161082775194	0	0	0.002339993713505871	0.34037327412883084	0	0.02322020544757188	0	5.241425810587611	0.3044482533786851	0.07846078435734674	2.345610347901076	0.01047160452064362	0	0	0	0	0.6456297382733218	0	1.8075176904174468	0.00615691254305635	0.020936426914007027	0.23026413178973848	0.11665184050307494	0.39935839175983756	0.020929649177874297	0	3.8485359942094433	0	0.9591668778627048	0	5.426503857247977	0.0303936738867143	0.028405837570498117	0.04146617227168554	0	2.307650058551852	0.06892503871050501	1.460500562734458e-4	0.08095516791932292	0	0.06108435970375444	1.4769733229380264	0.29608800303817706	0	0	0	0	0.0015483950354565719	0	0.10965347067580343	0.13108867553534112	0	0	6.944518840907318	0	0.011172955505090123	0.002647489201902281	0	0.18833370719275982	7.932138285580657e-4	0.0052273355684390125	0.5440133037637823	0	0.08376740905733829	0.0035425581539974636	0	0	0.12356973683190693	0.12025797630220751	0.0029526710956546266	13.056133585690091	0.01603464442223554	0.006456774823774464	0.04272137861924254	0.6588441104049019	2.0050957560654097	0.008189977997270547	0	0	0	0.3259116457327938	0	0.6875222909492288	0.003993803206724345	0.042459513776567676	1.132821961027391	0	0.01796434630423227	0	0	0.033360003256168065	0	0	0	0	0.00820765346076599	0.004103305807974975	0.023949845326301487	0.013531118943167372	0	0.5074135291868763	0	9.442518111079485	0	0.2529444199310708	1.5784417684166574	0	0.1963366855881902	0	0.004697499550276371	0	0.8521032351959035	0.9146859328842333	0	0	0	1.6140504210654185	0.030486491501314234	0.028586043007044395	2.201800414601152	0.00906755768730066	0	0	0.003430647002464998	0.010026626288842077	0.7820813110016386	0	0	0	0	0	2.012421428405341	0	0.002557525468193113	0.06193634082300862	0	1.3244717366617036	0	0.38172467424209483	7.467300753507833	4.052127001595343e-4	1.5143363665422556	0.011361336668210825	1.3651839756766149	7.305440384014747e-4	0.33173613272182634	0	0.2827693614222135	0	0.0213160851666514	5.550630980609931	0.13014059042845635	2.2936013871719285	0.03461972016941514	0	0.0017503231532190948	7.907366926964706e-4	0.001608691092349989	0	0.1495806897733303	0.04008398500835298	0	0.006023074931102451	0.5859381615757685	0.040010768647615234	1.5553957499335997	0.004100573133571415	1.2808365347849546	4.019327475595809e-4	9.117081673326432	0.9153690231003188	0.2007885534164267	0.0013436908720867442	1.5930566283741991	0.47863679367960205	0.32982188710567134	0.07306235246647856	0.07770715802723631	0.22740414072105866	0.0016842868165452753	2.9076155218987116	0.004932231180229914	0	0.004339039349694879	3.887345610748662	2.756742920086547e-4	1.010143949077229	0	0	0	0	5.328091909046712	0	0	0	0.05086964583523587	8.746421551537527	0.044035606122150774	0	0	0	2.1703765151613608	14.946357587900586	1.3755677938394404	0.04861281121663445	0.33927998646885327	6.3318379022543985	4.600456144969381	12.87575622458555	2.064122788233157	4.9568320172172875	3.8477018723777188	0.3926700674525838	5.473030651884881	0	0.010695826341774814	1.0255694077113648	0.10798756609589218	0	0.2184691141105114	11.292494542225914	0.7329355997483418	2.11063242315631	0	0.01662720428178955	0.0083851219923882	0.01275432754201099	0	1.788822007646573	2.5192160603769262	2.8525386917395843	7.8081575838443324	0.09823291279186816	0.03908335528379501	0.19036976175170403	0.45721215076860405	7.853170936015563	6.81299853271563	0.040986796317646235	0.1534544508921863	1.3305698005834277	0.3178333451437799	0.3807525248887815	1.7499859362753172	1.8833130983121782	0.07628297256010826	1.1458691819449354	0.005238177851184024	2.898461305009406	0.3736931688607317	0.08663700867565612	0.3199838620930572	0.03790158785787411	2.007957682215344	1.0765494238797924	2.02774839964466	0.003954007017278843	0.15771342853982875	0.19216934094009827	0.1766719348681705	12.004256390080101	0	1.29861759820134	1.0278431335414133	0.014666897983315268	1.4214234774566556	0.015249308589473501	0.08856395384993658	0.1931320764215562	0	0.022650363065673376	0.21452605003014186	0.1270558950113729	0	5.291087828274885	0.29127549039667716	30.99485837654454	0	0.2268954104899984	0.17628271659292083	0.006865964932734155	3.293637883558687	0	0.02581936354251346	1.0332330228075706	0.580085189363707	2.6695568791239976	0.14588571563095987	0.07350832580777882	2.2210681852633276	0.40474265044290664	0.07932722246681435	0.06944668486547934	0.5442061137243577	0.021110754713617536	2.105910416283193	0.3540133405089868	0.1439029845032357	1.1374652469761715	0	0.312301353717355	0.4798017487912159	0.31373868903412777	11.927319079082816	8.672186074713009	0	2.4409039958001233	0.6065676034626041	0.035344241368059096	0.9148334356127584	0.25083158247878684	23.23166232897269	0.2580315960588062	0.021344234503286135	0.05790716434519495	0.3744306156976083	4.417132043891967	0.10580379327292165	0	0.47356448104048915	0	1.4892839586871567	4.429456244937208	7.884015476224027e-4	0	0	0.030915296630461313	0.1231990580049216	18.48237832711227	0.9750549491344113	0	0.9283224790099266	0.01348595876313177	0.26600872721653585	0.14720812103789302	0.4797029450828829	0.005308891961771531	0	0.0709670194200843	10.21894173435592	0.17300424487678273	0.05286319403961873	3.4136015192808324	0.11026716202917965	1.3882196060649612	1.236084826100951e-4	12.143072127344393	0.3835811308149535	0.9706359990984997	3.6583253142627727	0.03163440543640263	1.2066305785381157	0.3933226038397592	0.41647171956920603	0.04714512856863421	12.834281944393705	5.166059880955014	3.183757967121661	0	2.632941564990804	26.061355094104876	0.21613437558199333	0.03554113078709981	0.08905190951853127	0.9098574574666946	0.15182753227018347	0.04753800464003949	0.03000078251065137	0	1.0151322683489947	0.5230502558385554	0.06877577663054989	0.17959281434566055	0.0023900808247857195	1.764427567049096	0.1234894333232957	7.624772989212798	2.9701730083151765	1.0680107333595072	1.9208591521789469	0.004757298477590412	0.0014578702565496177	0.344682038945276	0	0.5022706157585682	0.6312203357458577	0.10589956807609124	1.9942543500430736	0.05887785768578334	0.4049555302751557	0	2.184971253007077	1.904917951967518	0	9.421179825759507	0.3792760599333428	0.02493409151062534	0.8710476356602903	0.38713584617038155	0	0.040337489059123544	0.0937199075690117	0.18101953283575586	2.012986344133962e-4	1.4957687537168989	0.24973745660939783	6.488556127005196	0.5205902923801495	0.5906070659372542	2.356601353260334	0.16201888144035792	0	10.527002686494766	2.717479913927477	0.0035739986602691207	0.22727742618601898	0.284910837336781	3.2549621805137168	1.6654051873635127	0.0025429392035263413	0.7212547576798684	2.9970528289640104	0.6579268558753483	2.5671773245894345	0.30878773232045564	0	0.033718024024414546	0.005249105315008372	1.7405507256053618	1.2224717910468819	0.10539058502199551	0.48685737564206916	0.07477951735297748	1.5157025575308103e-4	2.6782382930126944	0.24858346749358515	0.009108437068252144	0.5432914816004513	2.516184489264402	0.013379901968223034	0.03720275575931509	4.4540973022380115	5.876186587896573	0.0291925133852139	0	0	0.24120102516167344	1.9192568083077344	0.015077352217922972	16.67295936406695	0.18689774574750553	0.17879143583535836	0.03937054622672969	0.8897701304290594	0	0.14210879625109343	0.3807978926550237	0.2399881311593154	0.6759142833717585	0.695662761584474	0.052729837854207144	1.358959041574771	0	0.08451967545873101	0.06070580874221005	7.2708395305114	0	0.04766340583415739	3.5449684338158116	0.7620208131648047	0.7112507983224745	0	0.0012437640849249153	0	0.010288301449785757	0.3163921501020125	0	1.2236488049607503	2.407913942653818	0.13382803474810526	0.9284022031859678	0.025433393513160388	2.0481174663940087	1.7220351659630526	3.4681383108461437	1.5324053806228073	2.245396471793216	3.1623945821147723	3.4732425193892085	0.18812323853672275	0.16903770455311942	1.6392797589792119	0.717256811479838	0.3391304239844334	0	1.1654782230187477	1.2782392899824258	2.823839790375719	0.010906154910670327	0.0017559327062237895	0.9935429846181807	2.178313093227373	4.120097969160493	0.0036828075369099234	1.6244432272408371	0.6756964222318459	0.18954385645388883	1.2601767614344994	0.13229749905253316	1.5427146484161502	0	0.13466272265882503	0.08787532569331492	41.02869428752656	0.028502756088564986	0.11219601395165898	0	7.035342325280504	9.98977922411266	2.3071151921017705	1.7544367866298336	0	0.0012387041616778822	0.6431558550876276	0.11147121006075379	1.1340766931956545	0.033411128786855045	22.220855408346473	0.4934192794917258	0.08940781666752459	1.6191382057152586	0.18041752338367567	0.5451282715382451	6.288696733502037	0.17299763156466968	0.205467237930739	0.21479987931103484	45.951233167375314	1.2226284243437486	0.21252842953253342	6.3217878751149295	0.5154652458956084	5.029279999639247	0.09864032349023015	1.1619082047410296	3.0711775271979604	0.6478313034303378	0.6172654768435888	1.7070659226084561	0.03250709483552189	0.022332237842489413	0.9064671064538884	0.05710844802860625	0.3114419572903692	0.11726297759952736	3.0398777778215007	0.11669979478421245	5.225382144944477	0.49339049365303245	0.020317940386691925	0.3180344347793319	0.21353135303453422	0.4957951404175897	0.060085210325700474	0.060422136738741784	11.573450018538008	0.009602052490083557	0.040313718526026714	0.09815539419603296	0	0.01283280792188442	1.2531957489854904	0	0	0	0.08574494205630466	0.12261526714051564	0	0.14338925861418306	0	0.18510343563357898	0.5693281127354842	0	2.1625865846539947	0.0011092309830811476	0	0	5.866238034514518	0	0.10971294562885026	0.09407986948552635	0	0	6.295346840613643	0.002233411738853224	0.03565787331744597	0	0.033920087256271624	0.00303351020811513	0	0	0	0.07320217230812173	0.38439733174517504	0	0.0037362278265403205	0.01683637664334732	0	0.011318572533342735	0.015334840206464353	0.8603593359806097	0.8583625699617403	0.17058738050187566	0	1.7480655066963326	0	0.07733455300293506	0.002260390403134526	0	0	0	0	0.22273964276612387	3.7581210270209056	0	3.1408627496659873	0.042834597820530285	1.6167767062247465	0.008370233856868681	0.11146842467319605	2.5176453212008245	0	0.08734568280704873	0	0.25064266288316117	0	0.030377778149800545	0	1.3694154653100319	0	0	0.025655431075576867	7.867808480089305	0	0.5645617117169174	2.5618181810857337	0	0	0	3.4350671134498714	0	0	0.01714898841126093	0.32936659302474897	0	0	0	0.011275145851142955	0.004439143525848235	0.017463988738642276	0.0930240090797895	0.039478400405090264	0	0.8426317591356602	0	0.2581068330598883	0	0.6340661103913969	0.03499950066234608	0.10154715127296395	0	0.009629384317910888	0.014241156610555665	0	1.4420184795265312	15.723363370403542	0.1795113032968599	0	0	0	0	0.026518329085501932	0.031142430785382324	0	0.02674135653265699	1.701239113021734	0.12690071900769506	1.0700125408988672	14.514967336044156	0.3740867942033253	0	0.002626302405266836	1.960108279982132	0	0	0.02003510010191596	0	4.93634609418213	2.3934995352629054	0.2069221823592046	0	0.17010968383806116	0	0	0	1.4534946842536056	0	1.7179656834614028	0	3.3974795726230296	0	0.04222288813378638	0	0.026793437539915324	0	0.0052805624538894945	0	2.022319758824253	0.0023477603825479963	0	0	0	0	0.001199207714617408	0.0015857661591968041	0	0.005891351039771615	0.0018137659225825138	3.910699631650962e-4	0.03638249088939432	0	1.393918942265015	0	0.0041554081155934135	0	0.21896368834594013	0.708335208580668	0	0.0016768255604952202	0	0.01163079029331741	0.5256582463600465	0.01040866474891924	0	0.001980750193334979	2.2617463490188654	0.4108129392244874	0.09240883658492201	0.8381542853409809	1.2190111583221601	1.035445660111211	20.63659313443778	0	0.0645018755028342	0.07165723479447862	0.3850497483038933	0.4758987310147805	0.11479347711373172	1.3857973006177742	0.0011619641680527266	0.0014021793682322742	0.3692463911811998	2.8556151985918925	0	0.021079780342502023	0.10125577938073688	0	0	0	0.0054316367838200845	0	0	5.593043369980886	0	0.00812615463932299	0.004691931368991271	0	0.2184178591569382	67.01230867923162	0	0.0021531901122511725	0	0.5439826304298765	0	0	0.057045942818670016	0.02061137064764042	0.004640517248812354	0.13631379643770358	0.14252086302924966	0	0	3.501073210895096	0.3246701192545597	0.004479869613241339	0.3858916079136355	0	0	0	0	0	0.0013737264158777322	0.00600071341288785	0.0017953814582186533	0.04912742120855145	0	0.02461983484784985	1.765741432634468	0	0.014710281299306873	2.297854921396614	0.012423460090402327	2.022017172015416	1.375716375368263	3.1663380431063888	0.0074318640229838135	0.5868148323363991	0.003952056134877053	0.005830516869770817	0.8501577661577264	0.001317701090625585	0.5254841108603392	0.040707245008208014	0.5443256406546729	7.5356322892163545	0.009218834494574892	0	0.006940459333084359	0	2.486502132279421	0.12248503879467076	0	0.33061583260206684	0	0.021269693079486222	0.0012287301801163202	10.21751573769797	0	0.005407467908201213	0	0	0.8984124390852982	3.2042314346312795	0	0.004016131588424259	0.03179591130022314	2.3540666691906758	0	0	0.025518004182304817	0	1.1025058456176202	0.008226800938724174	0.4741375099324903	22.478414714476834	0.18238316177073519	0	7.2442692906005215	0.3723056547672597	0.30055482349747636	0.0014588132657261993	0.005122954541240389	0.01082761452193162	0	0.1901986358728719	1.1810116398227442	0	2.4524203528682403e-4	0.3076206590511841	0.004016680519791107	0	0.0013631543879238785	0.6209530194558288	2.0249465241794598	0.054392792529561695	0	0	0.07842212053881652	1.2379003493071585	0	4.307688966988341	0.20154553419357804	0.0037915738123381645	3.681249114808398	10.614951061747146	0	2.572253883960751	0.022211077233597994	0.35761692499763287	6.786011242595275e-4	8.031065850594235e-4	0.005721822188448883	0.6878846022587198	3.5146773754617033	0	4.053347301140195	0.3871358461703815	0.003050160326703219	0.7336925492521301	0.003484514730540784	0.009729373410151046	0	2.3769995384666496	0.021539948215957866	1.1066359850227045	0.5328927782792753	3.4542625018529387	0.0017858595190998758	1.8897181428197456	0	0.0017698728766309974	0.0329855542400274	0.06274460384431249	0.20161648537563526	0.02139367515236721	0.4038974318612656	0	0.048319645971938496	0.04100529787132371	0.6996453075762645	0.04499358151429778	0.021547247142385737	0	0	0	0	1.9485045527938127	2.0305732420325486	0.19236473235534354	0	0	2.4676216149028134	0.012256011508872573	0	8.704484248923406e-4	0	0.027843103492874118	0	0	0	0	0	0.6937427590740998	0	0	0.009646625829670801	0	0	0	0.8147985938081099	0	0	0.0432452751240493	0	0	0	5.348965696429641	2.323309413199449	0.0037024216189699747	0.06022808474377082	24.5463270552327	0	6.710303270871529	0.5785948580312978	0	0	0.011968101871613053	0	3.184079904205549	0	0	5.566718015469308	1.8529682448494476	0.0012591377382941942	3.814466023047096	0.003990352197904808	0.0010867656128837402	8.038531382226067	0.03320056027879252	0	0	0.8934343641796672	4.876743579452327	0.37657520421582585	0.8243244860873492	0	0	9.226728458748923e-4	0.022462318299607688	0	0.17268078608561355	3.021291388362681	0.1703708309216631	0	3.2522951954953845	0.19464379852614594	0.0012101467420252887	0.380155943647917	0	0.14851076487853074	0.25254564965020976	0.021044374742999614	9.804793275440796e-4	3.544555802438888	0.11260907696138246	0	3.555034784623903	0	1.6850397343867263	2.6362771574679953	0	0	0	0	0.019113323731858492	0.06981861369162218	9.822647914804797e-4	48.701472070675166	0.5311548122985673	0.20172133014182123	0.012746783578559486	2.3274762755795146	1.4889773216286035	0	0.5877426028223064	0.046409875317866445	0.5116676731233253	0	0.011995859784850859	0.040923969053331885	0	0.7707751619382125	15.66705291117631	0.002237082571295976	1.2367083934386032	0.27111997485028977	0	0	0.05129922967276989	0	4.323407494512356	3.3773268968147456	0.9190699494576263	0	0.3513678603829006	1.368474846910008	0.5543405643115716	0	0.13330244600093547	0	0	0.00681692179570368	3.5820528901737863	0.0634773552385407	21.787126603544344	0	1.1356339289750073	1.5176028084611182	0.5282735147064193	0.3790177776937534	0	0.07918619556471883	188.63046652822592	1.3684700835790664	0.08746627719403267	1.0790505751214898	2.4652387990185933	0	1.5321849821456857	2.019559950012678	0.22368691869609467	0.30803044745954994	0.022909881754235896	0.09167201178369898	0.82473818288178	0.051310862151153734	0.13098950180270252	1.2359056405239166	7.311247453974399	0.021474209359096674	0.015356695085618457	0	0	0	1.9405719429678046	0.10602113202763808	0	0	0	1.6766377253236973	0	0	1.831924995809786	6.97553819725999	1.8444652267615913	0.003917809132859878	2.9820577674858773	1.176902535765523	0.5461733814046187	0.01980022243980574	0.30710218610913576	0.47173664540223087	0.76745252752213855	0	2.4713480845430627	0	6.026691251781871	0	0	0.09620786653341326	0.005869955176180652	0.2059521305946732	0	0.3988183383605847	0.03204183597274119	0.02090934227375605	2.8669700890405734	0.01749707342637448	0	0.07863920805650407	0	16.77834344129009	0	0.017613063833214777	0.8267479067832955	0.3602437746734757	0.004146465258494978	0.06066683326247631	1.315149713223278	0	0	0	0.154329275117614	0	0	0	0	0	0.018325307911126333	0.11491275937050835	0.06823341576572532	0.08488186386492828	0.04372789063946818	0.011062916890905836	0.1035747119668939	0	0.06122318779399025	8.12703312706674e-5	0.5575380909501162	0.3463273553946585	1.1299194177267395	0	0	0	0	0	0.01627975274436712	7.196634568597634e-4	0	0	0	0	0	0	0.694594097165389	0.9870486459611252	4.103251724288108	5.617050218546965e-4	0.01996346651550215	0.09841416229130252	1.723134701664046	1.5866711203297612	0	0.017686140421407114	0	0	0.012863976233403294	0	0.005993481627000436	0	0.005484533959149449	14.716771129291862	0	0	0	0	3.9336969729132063	0	2.7983785688511745e-4	0	0.13697391167469006	0	0	0.1355156437125353	0.2507904430985759	3.707053428310718	1.027077171581175	0	3.4404734222338593	0	0.0831532942899726	0.042929406580646555	0.2886235996002398	0	0	14.767083250828444	0.014936279614289871	0.018183803360137835	0	0.04233902181431153	0	0	0.05209321445617318	0.018123461924060013	0.015481725649055004	0.006056931451232313	0.17977407920987626	0.489785502351922	0	0	0.6621621565411578	0.0010391822790763124	0.5583356030867751	7.227043563510665e-4	0.005122142791194241	0.9401133990023031	0	0	0.00611041537282858	2.6480540553866856	0.146987044777177	0.0022739856603866803	0.012810132023236631	0.14243705105243162	0.31592699592171875	0.02693820262935571	0.021984138161673123	0.24242628830880839	1.499690411446532	1.5030825544824693	0.0013323651452982793	0.02029667841475106	1.6427119082968562	0.1519683694335715	0.056220983218285586	15.197730135291396	0.010557100965129606	2.8431151338287473	0.00384900198311923	0.0021250225581926673	0	0.003978597956318845	0.8751921588332158	1.1094878638213161	0.9775253128045656	0.0021045299537098073	1.779546176568257	0	0	0.14370281079216912	0.020977185694501525	0	0.0010250457621520438	2.2342741770472463	0.02650564522464792	0	0.45917017609233024	0	0	0.00850009023277067	7.124659076687122	8.457922938813293e-4	2.3662342054029195	0.01006017059215027	0.8148850819910457	0.0024798314721511915	1.7069171399330456	0	1.1401564153110317	0	1.7424700870064316	2.0866856392150837	1.0323622564543506	0	0.17766700629017773	0.0532550958076225	0.29180519817234557	0	5.735294990548206e-4	0.018216874136504285	0.06104975100137272	0.010986109728921103	23.193339861839803	2.1930250014177792	1.3004649545206204	0	0	9.931439723256275e-4	0	8.798781446208893e-4	0	0.0027384444601613826	0	1.4878003125836627	0.6850637606211795	0	0	0	0.4144338866054724	0	0	0.0486560198009059	0	0	0	0	0.05301630038543704	0	0	0	2.6004658922874757	0.1574437073191837	0	0.352812521541685	0.2977410082589011	0	0	0	0	0.002893469670177842	0	5.838151192925203e-4	0.018341647247028286	0.002574738602566854	0.05477113991068754	12.565194847712762	5.940708048880922	0.007614142775933777	0.5917532682360818	0.20815200936540132	0.39226458843371914	0.022303298425339783	0.0742462130704625	4.859567521832058e-4	2.1922479001723243	3.2881744470585934	2.1486235832427694	0.0011464284553401728	0.8812158394838339	0	0	0.044130843897920616	16.39769479361683	0	0.3191550099951876	0	2.816044412796532	0	0	0.1645360187744835	0.0014130280699054445	0.013302816113262079	0	0.0333027230307969	0	2.1274660714818787	1.6027623457517501	0	0	0	0	0.9174091929937862	0.053342975503674686	0	3.5104374747185556	12.268400617087545	0	0	0.02266094858410575	0.01453500141871711	1.6357962915823538	0	0.7476241258367444	0	0.08297703983528984	0	0.29193189372556383	0	0	0	1.940936972865658	0	0.003815309208658454	0	0.0026810851086693913	0	0	1.4603490894770788	0	0	0	0.26569511124539735	0	0	0.13496814514509523	0	0.12529396571793353	0	0	0.033849050424321306	0	0.007865168650906775	0.07846078435734673	0	2.2858102851127344	0	0	0	0.0038506066891276776	0	0.3628234667342405	0	0	0.0038533607289577853	0.0067163605142794205	0.055022711753577626	0	2.073683807765263	0	0.30838346444380277	0.02838089829256089	0.05064100755388019	0.010560549871031314	0.10652369100581725	0.07846078435734673	0	8.374976313823906	0.024105774164971554	1.5857480539926243	0.3626483547655325	0.012563483542645493	0.02868309064350209	0	0.0027235523763776944	0.005230718957156448	0	0.04996266330019606	18.83930942925478	33.359834771303134	0.009291705419726027	0.1404619296356866	0.8009155909072035	0	0	1.7465120999322944e-4	0.006078571484623326	0.8477056771475574	0	2.097973538110125	3.9819959540806667e-4	0	0	0	0	0	0.843268472829994	0	0	0	0	0	2.264334331468672	0	0.3701957129258968	0	0	0	0	0.008529246215099434	0.6277857851873155	0	0.009546911741059318	0	0.03880653440003223	0.01009446543829297	2.1014579656231964	8.846458267487713e-4	0	0.0073792063206270415	3.7375270753617116	0	0	0.05016333488259758	0	0	0.008918089014477371	0.0049037990223341705	2.0491818164961555	0.00170634448812198	0.6269192425399166	0.0022147056149100335	0.021915825867950413	0	1.8646963501160938	0.02926739986892427	0.07500195627662842	0.015212161484812636	3.0291468154003946e-4	1.7925010980374823	0.5314629326164879	0.0681687306511682	0	0.004987786322361805	0	1.9539816125437184	31.55290854205724	0.005098713431423794	2.987051786477179	0.0016595227247408414	1.0776796775620714	0.0021515849865701236	1.423579743978202	0.016245502883940124	0.04176465523931117	2.498783813791132	3.1880606750022324	0.0012096637037468418	0.0055985180386606955	0	0.4774941889193293	0.4798174117914315	0.9654052905463075	0	0.4070319597148585	0	0.5353524925853448	0	0.27737834410325646	0.002726768718281472	0.35388481842747477	0.01439720697885016	1.9706546812309598	21.163764771791488	0.10444929784150545	0	0	0	0.013814093920665304	0.08915532297130355	0	0.5729566253928143	2.3069768413332152	0.02264367438455876	0.12411799846290175	0.004482540824409187	0.007404479780320287	0	0.1644712447989556	0.0015961802861557798	0.00710458091323667	0.002177704335437002	1.791960034799113	0.0014857674842683665	0.003199469803061004	0	0	0.0019969016033621724	0	0.13378106954782806	0.4223091148545076	0.008456627537754361	0.0016717093217782932	0.014695106515297027	2.4408229682350657	0.8235671231914422	0	0.0018897739436381817	0.014700247001012667	0.0108719393878625	0.1610721242186862	0.0011762636783335463	0.12391710895180241	0	0	0	0.09971794220125012	0.0996083620878841	0	0	0.00551259262537975	0.03427979125686835	0	0.002490051082670378	0	0.02770642626675202	1.1785306930836064	0.2057779367520228	0.002314941503525269	0	0.006087238105253489	0	0.17187934858873363	0	0.013398387602332213	0	0.006908338548961233	0.006648216183292011	10.078562259202704	0.22799489913807286	4.262201542049063	0.03821586304740872	0	1.1693670682845072	0.06751477029836045	0.5682880848914467	0	0.013968474269824066	0.45951915199511856	0	0	8.862568523040819	0.060305999441601345	0.006883990620389892	0.014944911306161282	0.0013146465149142645	0.037789922387745936	0.7361447966664689	2.6251613417772712	0.004767823474222249	0	0.011070494231242073	0	0.23491399126559873	0.5299318550037189	0.4394316815782584	0	2.6496592750185943	0	0	0	0	0	0	0	0.8815742294256546	6.423671711787225e-4	29.64218825177406	0	0	0	1.2056813706325462	0	0	0	0	0.0019895275206318844	0	0	0.0026756481525660597	0	0	0	0.006109590465928341	0.2685698191791041	9.882858893646045e-4	0.1595658640853751	0.9050470918154719	0	0	0.019795372415938064	0	0	0.04479590251893553	0	0.06927584924774037	0.06818471108170578	0.005429447269848979	0.39908448339786246	0.3267931327844266	0	0	0.01186704961645626	0.0017035119706590878	0	0.0376465564695965	0.01435109574038928	0	0	0.01902639385239956	0	0	0.010939708180762224	0.04013638335637801	0	0.012132924154577581	0.12900050187736925	0	65.60042436987976	0.12817542884705335	0.0024384900354714177	0	0	0.008786584168313905	0.06357097965629667	0	0	0.01916173275354289	0	1.9379897921655584	0.759166430028319	0	0	0.0016756738498141309	8.8133927954559	0.0050304766814856594	0.11891125004152114	0.08026280113029634	0	1.5005119172340255	1.6315663963656164	0.02086884645269648	0.9963178241919185	0.1843473108483249	0.06912268150690987	0	0.0025949421545868353	0	0	0.14871720431147803	0.041469971975916425	0	0.014536635482957552	0.42511902720035316	0.6148507310341107	0.06363798391185774	0.03750097813831421	0	0	0	0.022555298110212202	0	8.663685946471135	0	24.762424724676983	3.5365508621220776e-4	0.2286888612729324	0	0.008477797837720128	0	0	0.014585280412946393	0	0	1.0054313225339866	2.3619981498518285	0	0.0015344303011927114	0	0	0.0586912625372285	0	0	0.0256728956304275	0.012617425119136164	0.006871990466672375	0	0	0.6208367956481805	0	0	10.14606755966974	0.015342118251175534	7.52793607724461	0.008475575027589631	0	0	0	1.293033726209074	0.7691397079761657	0.0030490325556712743	0	0	0.21332496582859783	0.5299318550037189	0	0	0	0.006563289813761098	5.029383099598381	0	0.009183478169098537	0	0.005366175822580819	0.024545059343376505	0	0	31.055691549547575	3.8311264290682288	0	0.15744702906655392	0	0.48955370608956894	0.09227167408723175	0.037284709521599596	0	0	0	0.003862283691922964	0.006641841618086471	0.07728714339466941	0	0	2.2524866019498577	0.034094495087912305	0.0386674652890141	0	0	0.04950358829284358	0.009254464115438548	0.006151054767580906	0.0028543790865542475	6.200834649537554	0	0	0	0.04678124913925739	2.9660913392348762	0.016828177430553534	1.400353179010943	0.03178861555239144	0	2.466696939795883	0	0.5099862566747531	0	0	0.8040754171500131	0.0017013153946068183	0.011840968188727785	0	3.8860086481279086	0.07995791593165652	0	8.240088931610877	0.5305987032642053	0.0010711724817823198	0.4036538604314261	0	2.3690929517852073	2.6034375880053197e-4	0	0	0	0.047783951448968	0	0	0	0.0011524364761221694	0.09040788949566243	0	0.003679244611339273	0.0014615835400473326	0.6648235999137564	0	0	0	0	0	0.021352113052758928	0	0.3676783439579622	0	0.003139955624597072	0	7.810816013924238e-4	0	0.09821821712990224	0.44932665227678303	13.192072799969266	0.22062992906473633	0.013132578978357446	0.5535247115621036	0.001101766978705755	0.009282367022319268	0	0	0	0.008221221555245893	0.7555515475049525	0.01990099106621805	0	0.07764413888365138	0	0	0.008063821179975518	0.018335702300185396	0.7004238910293904	0.0056210711181382735	0	0.018642354760799798	0	0	0.0014654929347731821	0	0	1.151245117781948	9.02211924408488	2.8128079636491234	0.05686878665156772	0	0.21120472482032276	0.0013456765945894119	0	0	0	0.0074514782236319715	0.7057778667431424	0	0.019395238372606836	10.290495250170515	0.08408082453340318	0	0.001369274955744953	0	0.007770635373852608	0.0068074470697104105	0.008337849666037362	0	0	0.03810446866391029	0.0027956277051999355	0.007951845703834216	4.761285393332113	0	0	0.10306501468806256	0.0132873233494116	0.07893264889813476	0	0.6370423793103356	5.012381981780615	3.4056958348058675e-4	0.01742633054190127	0.005781453893589479	0	0	9.199966598457905	0	0	0	0.5035675000573105	0.17995376206269897	0.003814558843003602	0.0015413810392536167	0.9514557654440459	0	0	0.0034938883425649605	0.0017260702240082684	0.48781604922886623	0.03427070570392457	0.004073008990654292	0	0.18177606272854838	0.01122295214277058	2.192088772721407	0.04011703405817991	0.7536057551050976	1.0477888827592787	0.4722437030216929	0.11327114852235824	0	0.047453266663854035	0.007350123500506333	0.05917774490659378	0.007521427809801882	3.792222502565112	0.03360624093484443	0.026431597019809364	0.023390624569628694	0.00965815451306449	6.486313268322123	0	0.008297897618352064	0	6.796262961757834	0	0	0	0.3695890601659256	0	3.7847843525613922	0	0.056556250866636334	0.4293955206830721	0.17079630947806035	0	0.007358489222678546	0	0.041443388660547247	1.363558397247789	0	4.234678677848833e-4	0.01440973691912044	4.3036110706394615	0.036936244083377694	0	4.0691124537683916e-4	0	0.01100995622990186	0.1880403356464809	0.032005785302204805	0.017217493025420427	0	0.2778850183928165	0.26195983107963416	3.6427377974169795	3.7138212765362526e-4	0	4.6018449207877525	0.46749896626606735	0.7337374698652942	0	0	0.05943616300662258	0.009348630789885768	0.46932763124631355	0.0014796919309980404	0	0	0	0.26584635922640454	0	0.021076344355486127	1.5880015149365925	0	0.07646973649623556	0.005853656634615837	0.00965815451306449	0	0	0	1.1039983045223253e-4	0	0.09062379453754803	0.13209626508265496	0	7.085418677246719	7.090555638347632e-4	0.09286070488255399	0	0.010176560099237165	0.027256191530545405	0	0	0.004388520656425042	0	0	0	0.7816024127141253	5.309477865392182	0.1627446425183175	49.428773095997116	3.198541813522766	0.03296873345765105	0.011539056710177867	0.004740554796191063	0.014653600704998573	0.10157374125758634	0	0	0	0.0029387130141115326	0.0026474169273478904	0	0.38930341429282284	0.0016623816901199173	0	0.16128914829478982	0.002066605495155789	0.008705539124817033	0.06890055379444444	8.078633267163206e-4	2.0161047299828367	0.03976118469277595	5.850055054346376	0.0070812361785820045	0	0	0.06562671174204987	2.0181178499300416	4.510084496553606	0	0.03340679147952875	0	0.88164154189935	0.001597337090948751	1.7670285261877923e-4	0.002967579468945823	3.477720674668066	0	0.1613602819728462	0.12649242973784422	1.2535810326584513	5.728485407624818e-4	0.0026598335015271687	0	4.631209621092672	0.3967242307343177	0.005573421233659803	0	2.093911681896386	0.010623235986682888	0	0	0	0.0012632710600346574	0.003172310417588504	0	0.042459513776567676	0	0.21617817535818226	4.354645933106146e-4	0.6353841302274056	0.018471470577496832	0	1.124522275165847	0.283885851740748	13.573096284488416	0	0.9220327513456051	3.3020427855160145e-4	0.02797159776916082	5.960878324769842e-4	0.6895517070238416	0.006178486841595347	0.004453617885909556	0.0010391321714395376	0	14.085268142305841	0	0	0.001940850959456447	0.0508001725854796	0.002118616014892309	0.019765976772063938	0.01808270174635103	0.0342407180966078	0.015119664712454095	0.013858288242830683	0.005697187725630394	0.0017782214484068956	0.10428625805073632	0.9984007713169417	0.0012676304127378084	1.6582690041391832	0	0.0010506575386239215	0.12718364520089256	0.06136872194584642	0.001541797635346835	0.9809238476151626	1.307278554597098	0	0	0	0.2268150582592933	1.1797752976360163	0.13971318922850956	0	0	0.006186764240234804	0	0	0.19071293896888997	0.057881541831413856	0.10381315057600535	0.07170637286651228	0	0	1.1171425133713713	5.168853093348456	0.13845039035697493	1.1754475792816397	0.0035207583897213803	0	0	0.027907202723936857	0	0.003160524360112129	0	0.011594635278058412	0	0.15373388279542627	0.7935021076918445	0	2.3705032461934064	6.40796717162723	0.6686399562225599	0.056176380247088605	0.3523869290848812	0.0035430629191256675	0.044884536455466334	0.02169557992720854	0	0.2030588646986855	0	0.6378785083828631	0.27365793147281997	0.0075356634503326225	0.13090052366435934	0.6744770005832613	0	0.02427284227398639	0	0.02516119334907714	0.04288384605363074	0.3254886314343185	2.582121970047915e-4	0.02582907189503932	0	0.004291088594594213	0	0.17947924223071643	0.08171345590300014	0.010478231504642423	0.005920484094363893	0.0036435801572618186	0	0.0048233129148354	0	0	0.021509783139615716	0	4.811825417568749e-4	0	1.7549117284468445	0	0.03623973447895387	0	0	0.004009379275898759	0	0	2.1930422657246202	0.1212833080768568	0	0	0	0.21075333984232272	0.43309652161822354	0	1.9406822855894903	0.09209641924566055	0.012093469193874619	0.05132715648654629	0.011994746996373602	1.1564729663502324	0.03358301606080752	0.321383693341112	0.4221658621018432	0.026402812269447472	0.270620157734171	1.4013326063045197	0.13766153657956404	0.055035485947608015	0	0	4.992092234098324	0	0.07073957719645134	0.5705144203270547	0	0.008922396675469737	0	0	0.23303662608286307	1.9125070683125598	0.12955211267724773	0	10.628159913204444	0	5.135080166355873e-4	0	0.004636523688357265	0.045803532632273256	0	3.668543151768741	0	2.171138719380908	0.0013600001327454606	1.3386585613881055	0	0.0682993790743505	0	0.5471923058230252	0	1.674427335283978	0.025054908661623663	0	0.04270256691575542	0	0	0	0	0	0.008014340685565105	0	0.001542484284736692	0	0.8081460788806714	0.32162431264276714	0.3936310429324382	0.242355694320812	0.48966185036950555	4.163358037756826	0.21305599175763232	0.5541802586551791	2.1658980206909373	2.4573208831418603	0.05301056601381904	0.3004484553755658	0.007938566590183412	0.0038097634832323923	0.02971125290002468	0	1.8533557174398418	0.3367408701954554	0	0	0.2022305457371854	0.02014071224624726	0.004530950971024655	0	0	0.04032808805677918	0.011784849856079787	1.0311554592824013	0.25929820712748813	0	0.2647798994694453	0.1567413602014317	0	0.006552978543528654	0	0	0.8540855277201651	0.008059297720076504	0	13.896334912305365	0.006823396972079547	0.01456529119920106	0.002530794891977363	0.06896664940072633	0.013418780886354027	0	0	0	1.6151166725556982	0	0	0.007276088718750065	2.5218742887056407	0	0.023856710815665576	0	0	0.4922168371273662	1.5619048413484495	8.077972890322119	0.0011559393225541517	0	0.02370277398095531	0	0.10480167258239946	0.9815222363148287	0.003949883083483242	0.009015714169635156	0.0018303518008734982	0.11555893445729305	0.0025241500516511458	4.671087334060791	0.03973403283215538	0.07038691654767137	5.79941900084619	0.12962644159842965	0.3530671343911644	0	0	0	0.005506957948079531	0.03271651685651346	0.09805842637247601	0.3276571161249043	0.41023650813879337	0.004381976840887469	1.2578582219492542	1.1413679954549931	0.019135266271839105	0.002257706603940973	0.004939768208317062	0.2149682005335119	0	0.013131912113025685	0	0.10436107556166861	1.4460531532513707	0.027562424553488098	0	0.06137602511804262	0.13725393382467763	2.6376374034451473	1.764277081157497	0.005770411130886621	0	0.05260511498002743	2.1651170879540897	0	3.9086615138575778	0.006817880305517476	0.07151735211333374	0.012973582537214791	0.8012631901031266	0.11671101899003947	0	0.06435137987105545	0.02259849487210514	0	0.0016998035039083603	0.15148622505505657	0.6278132597414077	0.002200933445274399	0.024243624753146606	0.028016851408586282	0.6882298211537223	0.005645449380933785	0	0.11252597098604666	0.0021812309821340656	0	0.02477867249202953	0.4420782346095774	0.8668399135043124	0.6175877525885471	0.01224463755879805	0.007568682546295212	0	0	0.02506583950787464	0	0.16336011225970956	0	0	0	0	0.07333448991657635	0	0	0.15198878431393603	0	0.005728104752072448	0.002802980792695548	0	0	0	2.772281047292918	0.01943990120239367	0	0	0.04708789971628092	1.265303130651092	0.036894627911615206	0.5213176348888441	0.08884634516936706	0.14898990546271404	0	0	0.00871962860751955	1.4125262754608796	0.0066582581164215966	0	0	0.02289074685526732	0	0.004067678766229627	0.0030080625284027076	0.44560192646458624	0.0024103078071227566	1.627198312672013	0	0.03464720595415526	0.0014699244324046497	0.009663929194387699	2.0636773740508576	0	14.096984233106447	0.0014337728712510802	0.0023057360620001677	21.692342117323282	0.009358541800684773	0.3990844833978624	0	0	0	0	0	0.13389276065087682	0.006122898599342144	3.7299049794492527	0	0.00522818100521217	0	0	0	0.7605316875165182	0	0.00984193732842955	0	0.013264605316055335	0	0	0	0.16308403367804078	0	0	1.299230054159682	0	0	0	0.19017467213151557	0.02226297737963282	0	109.97096952718701	0	0	6.4182577768623235	0	0.5030115400482968	0	0.019488074245803677	0.0492807213247545	43.05053603301729	1.3857283998223413	0.007721448263520088	2.835500184989013	0.3869252173095706	0.0018278678628909728	0.009873501269159089	6.804099426445068	0	0	0	0	0.02173896647964146	0	0	0	0.03162611535304082	0	0.18778525877151003	0.12986195692879293	0.0022622886944661524	1.0390798270114339	0.045943495104074555	0.018556741191289812	0.2064449802356159	0	0.001282415327299038	0.06015229466919772	0.14805474279501335	0.4525900910538668	0	0.8804966782741794	0.7590898944517283	0.45809613021409173	0.021368533852151424	0.03627670625459043	0.5515936421520082	0.2373739277660486	0	0	0.37515301581603616	0.03877550158563797	2.323198178332783	0.07612050978467863	0	1.6501946720636402	0.0012374475808761187	0.04898440961433266	0.020708419702259354	8.523729787199121	0	0	0.0011493633121858436	0.041240709957763376	0	5.159572467524064	0	0.038688762912859664	0.002331134575266954	0.007193111516516879	0	4.023279419919456e-4	1.3256497115653227	0.3984137531736643	0	4.137068096114278	1.2490113334854198	0.8426966411685831	1.3320573790023835	0	0	0.0074517849597111226	0.03144537271909227	8.047597137485612	0.0777686683766484	0.0024217742849285927	1.4977753313117024	0.3570037897763681	1.5891825726976765	0.024904347577216372	0.17473428732555057	0	0	0.08473937913207921	0.9178263246799219	2.031335263826664	0.011193158987266916	0	0	0	3.6652174912585416	0	0.8193909116037439	0	4.346974218485556	8.057432659603126	0.0015184293839648106	0.00792591471257248	0.002850854850976881	0.018079330623728667	0	0.1519683694335715	2.3824742023952794	0.5010099613078379	0.0013024110860284791	0.10224526135551758	8.500611788406737e-4	0.19207395370224545	0.01385294328486259	0	7.640305097012677	0.15489143821383253	5.17988575587092	0.13372238306432546	0.004351207154937995	1.0365571534661258	0.0872786855355433	0	0	0	0.4373855430065307	0	0	1.6310966978533237	3.5394843938436926	1.5804011771433368	0	0	0.0025304779136119215	0	0.44068156735433195	0.45055123619424314	5.537393947081522	0	0	0.0021627700903373267	0	0	0.48897200169550653	0	0	0	0	0.015443439007386933	0.2841428466436611	0.03867884314116285	0.01975907283326825	0.4196437829687898	0.09950787250949339	0.045787313251029534	0.012245886410850438	6.278220931465605	0.016285059524043754	0	0.3274256673181357	0.004135179032158704	0.09022691568320106	0.06766267536415876	0	0	0	0.7543153897061846	0.18662342440130966	0.00378080036903238	0.013390987222546337	1.2979566837257583	0	0	0	0.03260502367040469	0	0.14119884298603766	0	0.09452629087725005	0	15.12015244357385	0.8634496736826599	0	0	3.591760350580761	0	0	0.8827703283790493	1.9842137021668125	0	0	1.9023429983171147	0.0048493614094249704	0.00803805529023942	0	0	0.3799464404704613	0	1.1334997675790708	0	0	0	0	0	0	3.1008838551575657	0	0	3.2657454843223594	0	0.34173893856356025	0	1.4367041402323044	0.019881950959956377	0	0.9414052441221843	24.307482454768675	0	4.9061082689192075	1.9682148656613982	3.8498617225069167	0	5.0007511374587	1.092194532045427	1.8394622046488918	0.25898421210966693	0.013266380446799675	0.43092146676411547	0.003280590286718331	0.10225284678863994	0.011085046518338065	0.03131337728953199	0.25704391821904304	0	0.6249974553084576	8.783719133532648e-4	0.006431723667971916	2.2121704286891593	58.046578708408205	7.135317666260561e-4	3.3089445749444812	2.8076232876245126	0	0.004324308080326122	3.627037439205548	0.05226289215950142	0.016538418860375124	0.001683374637047693	0.0011294449234906835	0.14859708097351457	0	0.016892097102539725	0.5784106035738376	1.1841119317868674	0.08469974852702411	3.9389709734060876	0.05788715837467075	0.16320491800545944	0.7167139795117333	0	0.3210688295007414	0	0	0.14723011092743146	0	0	1.4178582568597144	0	0.25088006978775085	6.809075272602794	0	0	0	0	0.3642533856628271	0.048199567328867085	1.0824016288945244	0	2.723237956914587	0	0	0	0	0	0	0	0	10.957449793107328	0	0.3591760350580761	0	0	0.6165387173040063	0	0	0	0	0	0.6396473386317714	0	0	0	0.5261850471171011	0.394217599453986	1.3594028593868472	0.02078517847266752	3.6295683542710857	0.05374701429836351	0.21622637562024652	1.5630213788244058	0.8838203327608419	1.73182720448253	0.5243086806819491	3.0913832947619375	0.02140642550508367	1.965806455221562	1.4712837847407816	0.12951058956421013	1.1051506787405985	4.421189728090555	0.1933048517029059	5.638064560081425e-4	0.005484068734451922	2.2989397852233537	0.11451819299595299	0.006480289306092922	4.305805348562429	2.093040204295264	5.312727657748676	2.2491798844797937	0.005522952871215933	1.383884135076705	0.11840968188727784	0.0019674889321501434	31.71390102261489	12.812006388643988	0.4657020353103361	0.05558646096764667	1.151556753621313	17.87192755919568	2.1740328296583042	0.017496306786216314	1.7691243009979372	0.142494188738533	0.9267535254917746	0.031775075185347494	0.8380996400000034	0.7557582884325089	32.109799242962794	0.007622221918233165	3.8083667582776735	0.22298987904414339	2.059549369052427	5.022032497725315	0.2620477026615919	1.0460433035388275	1.1114605455042652	0.13995824711492313	1.0883397493486722	1.4163267889946327	8.176750332077315	7.763596419282731	9.90185809959594	0.5590114724780681	1.439445942026641	2.0562883061647983	0.5552311649140523	0.3615586001480368	0.1277420805255946	3.9928833430649378	0.08968723824280142	13.516963172076219	0.4368885158763706	0.6328060650289106	2.1944274295759763	0.7530515020744865	0.012075399012038421	0.10366893867797644	0.31028296222294544	0	0.4987389351562934	2.6882343214883226	2.8179163799292146	6.469985744675655	0.5022942816086162	0.05977043418531929	0	1.1362553272329439	0.09790164279449025	0.579835751663262	0.04134076972859683	0.004343364848353122	0.9618085073220597	0.03966584038193237	0	0.5427743768345594	0	0.15597142865814279	3.4083177884173077	2.778718268467608	5.49280186063893	0.15404980648294012	0.7336328946014062	2.887575316650195	0.00801732221111777	0.7383597783969774	0	2.595576480271104	1.486621325561449	0.8565458108384817	0.06140733225624859	0.5028464490813067	1.005106809214307	0.23854860433663252	11.97173366350765	0	0	0.5782963281395488	0	0.1840253143089734	1.0006995027027954	0.2923564541309834	6.3500643200694755	1.5565285956366133	0	0.47775977964816796	0.025902117912842026	9.12031301040624	0	7.541345240656757	1.1438816191712853	0	2.8560226706343164	0.6307881203630178	0	0.5007811653961892	3.848048985488319	0.20711821349405934	0.003501120237758784	0.18707831800071417	10.221452872684807	1.9119673367367676	0.008144288154570543	3.630440846663939	1.4054714415316025	2.3388130595766703	5.502139688871176	0.01621969049434363	8.294747486776398	9.052646152957749	0.687248934075344	1.697489879684755	0.9270166516016782	1.4763213298640208	0.9656939922602316	34.32052772246641	0.12941841120864844	0.0315939174020787	19.160633610172702	0.009567397160259521	0	2.171562793576892	0.021382097096061058	0.17843151695617399	1.2496806087929244	0.13617113417036955	0.33007520202895346	1.5525058759757	1.9192597774970217	1.711275815405404	0.09799421949291959	2.0143700482485576	0.41001432988936953	1.999470409959338	0.6648560141261581	0.098063229506647	8.573555492424319	3.9517936076795492	0	0.4376700744175075	1.152004071732678	1.8154053991368306	0.333500493269592	5.784532067076437	34.32448399546938	6.617002624171723	148.06258350049129	0	0.7090582569834923	2.2907418326090285	6.679922810201035	0.056015166147998646	2.5590027454157847	1.8696301408161906	0.014142556380411748	0.6863647991261189	2.559919348353099	0	0.6202576430549888	0.0466858664207677	0.06569672254819711	0.06439410987096982	0.00435768380220431	20.196327385199133	0.42433127948432725	0.26344030208883606	0.004113574950824202	2.3333655506105315	4.1659596421637914	0.5852480390859428	2.7772571737344602	0.007858794932389026	7.21625573220479	1.2634605635920808	2.767105059326344	0.8277267107478241	3.0893710111130477	0	0	1.1403452454559988	0.03850224494915357	0.22537109630703464	7.0238028014834315	0.7058326269098516	2.189349749888254	0.007285517952496473	0.10821917899777003	0	2.999623838702492	3.2895361181217457	2.2539203210083816	0.0916910652877131	10.396485341432253	0.010186073300598762	0	4.985980920477861	13.830823635222165	0	3.7902718988824877	0.020987400198167083	0.19985217482902548	0.022095586572267158	0	11.760169867698709	0.09078781779886046	3.9979887384820847	0	0	0.11104297267062659	4.315010275720433	5.124167245925589	18.22461348190565	0	0.10998511874827172	0.010732351645161639	4.843553886595461	21.272620834611843	0.0033257610543967	0.6540198317325346	0.06895444359050097	1.8218397880239923	3.794212515188295	1.2256457145823434	2.2674602213198694	106.2414936147903	0.023409873577635562	0.06086296663728285	3.0760559013044104	0.20781680437399117	0.0013655729619477378	2.968477156725761	0.0074346465398405824	0.7541284510655805	0.20883747703138733	0.35084600705433006	0.43348831817354017	0.2095193537838778	3.6185146176241934	2.038582223202163	0	0.16196049861420878	4.957951404175897	0.02425651062173101	0.564332516099723	0.5067398022058606	4.384159732948756	0.40056509660331563	0.15619012438575958	0.014211938273510902	0.04323563507163645	5.798250516124838	0.23213551999430646	2.1758072472082266	1.3936914408927792	0.00975853467684095	0	0.028254256138987494	0.014865874065406695	1.646527057264203	0.0372483008057806	20.390147220989245	0.827383012309537	0.8638461593647083	10.735782220907451	0.04306071733106405	2.006921330329673	24.037348476954243	0.040932792496351594	1.1930514509638583	0.08656032026267865	7.2506822036185925	0.22720795916059616	0.6130543150734449	0.13262791228895046	0.27187932037044216	3.0689509767549135	0.06021070496025414	1.1208617513852566	2.868050074818439	1.3269601295205267	0.4889307283513078	0.059102070848521704	1.593085789954913	0.0022663490580946237	1.4491360046650903	6.14393516688893	0.003021248016750956	2.5829366201512984	4.955140149180986	0.16839625027804844	0.01476065897498943	1.0757299332111419	0.04977486910172638	0.03148844726088275	57.95225915994444	0.01771094226981565	0.8221595194877478	0.11263265872100264	0.09082425403416025	0.03340780032483809	2.364897239764751	0.35147265815042894	0.1662821012620247	1.799134423601805	0.2871248708786206	15.816926314484087	3.6910605355934463	0.03772417219655368	0.2785852903497544	23.865621349623343	0.9608363661682728	1.0790267534428992	0.4644188179449051	6.203385187841078	10.968870846909178	4.093304468869777	4.390910471607335	3.5406180892910024	1.6894725181742372	0.2676256309742815	0.025039382769346905	3.7343934330947985	1.264898598504031	0.03120255130813403	0.20045914825779365	4.462524608695181	0.3081985564129776	0.30364332875386485	0.13596265479921243	0.4588620076898003	12.795838171162753	4.627973817124355	46.100369550764135	0.0049323386901189694	1.532633692373154	0.11295930163113688	4.451695393455119	0.12076902797718626	1.2816262220343981	0.046021986268830944	0.46485962751585985	14.052714455954185	0.5247016955864717	5.151241164909376	3.572160021246078	0.03321148269372622	4.294516252723341	3.6065222734190074	2.2431496265406956	0.4703495697189093	1.262279639875994	0.07023552101252861	0.2744674606260793	0.04590434983701626	6.4484094136855346	1.3243587411831788	0	2.9238869242737544	2.035194410639083	0.0486942642021304	2.1857453019515205	0.033498283062411247	1.9305107913418669	7.254289776646353	0.09351137451692006	0.06892068163087847	0	0.38332821821906843	0.001151861571950786	5.195925052245319	0	0	4.252389778924971	0.8116751010591895	2.7111001254110687	2.0925737272256626	0.15548651834447894	0	0.18718949572859891	4.515138910053532	0.11369399148669383	0.09421661798751456	0.1874146068057175	0.02060939952516854	0.12577245047673544	0.3616388083045949	0.009739633370059312	0.23342677330818365	0	0.8300314402365486	3.0396563550857363	2.275875109700276	0.2300325757294157	4.796080384042795	0.04214581897682771	1.0501617790378308	0.4008547946459222	0	0.025078233634776455	0.1225713755338921	0.40508575382489787	2.6808066384769456	2.456840373546364	0.05511205246679634	0.18685458471229396	0	0.6918446136543017	0.2915304350212048	0.8846694911815809	2.275846304084889	3.2509062548110332	4.727247040155362	0.2698317458700071	0.21447887877180954	0	2.2037931872293055	0.41329845129970405	2.4301001818943533	2.2592578493730624	2.434453393005645	0.7301993705088784	0	0.01523366783940945	0	0.015897211050062383	1.221479710108168	0.18373097079199482	0.9954266743417667	1.1963821772804615	94.62313995838889	16.242062059914357	0.08660132351880857	0	0.6283247863593814	1.5109497249439783	3.4109762187580004	2.01467075402291	5.648734535095568	0.21781260569439512	0	0.5313423456913677	0.8600361802974538	2.209799625187738	0	0.5476464616405686	0.36210211273675696	0	0.34572412072561964	1.760694435178892	5.928663116788462	1.988732894560836	0.7745409938259642	2.1475374795666045	20.73156525997211	0	0	2.5731580493232387	8.830539712420357	1.84537293602673	0.6951144283565984	3.5003127918377843	2.322802065802077	0	0.600081381123201	3.1712968273064055	0.2812812378967254	0	0.06801754460694386	14.95860722531139	2.1061309721722985	0	0.34845952198127117	0.41260979379470897	0.6090465858435051	0	5.629414570088525	0	0.16721758621929006	23.819303039789805	0.09766627429015448	0	0	0	1.3704930868644518	0	3.80298406489936	0	0	0	2.888094223549417	3.161083614713686	3.7980385644896084	5.122131107350412	0.020380892951793992	2.3357431260449033	0	0	0.10931028087052015	1.2101145712405887	9.26785255821504	0.06838599832539241	0	0.489644752868048	1.2315904251049445	2.6576862258125344	0.12451129701549998	1.5750584694476077	0	0.952983541391423	0.006829595866480785	0	0.5344119263443644	4.2736217261550316	2.123222090649297	5.12727455106986	0	0.62614928997406	0.07609661759705003	4.073077506892822	0	0.0061288965092384864	0	3.8506472805804552	0	3.013426056843181	3.080314100656128	4.434551361976878	3.70881083067696	0	2.212659836539889	0	0	0.07360164652829429	0.34077647206959616	0.06993803726511331	0.39801533353975804	0.10521022996005486	0	0.019460838708801373	0.14152535732530844	0	0.727605087191359	0.1740876858939118	5.104729067779558	0	8.720873070998014	0.9787129080120694	0	0.1694144196481079	10.572424154865631	2.6561620113567885	0.19915256512147475	0	0.20670730989569558	0.42607128514052584	6.40569794984305	0	0.003230968831107132	2.354348115463504	0.002666752722799159	0.391038425264841	0.018550932528562988	0	0	32.99399844183342	0.31410598289407604	2.6073519581993674	0.39281614072669174	0.0383793064983805	0.0015545007528361074	1.8434210913374411	0	0.8572864398256248	4.2859968374681925	7.430472490928874	0	0.5580809862086297	0	0	0	12.134598748392474	1.5075729543244811	0	0.06651978356558728	20.37003498825692	0.37934808758719246	4.485837969174925	0.35116696395043456	0	0	0.14360854056912042	0.11596219785783464	0.008942141951653349	6.709378080520235	0	0	0.009424444068579257	0.00947138680200025	0.24901505426280318	0	0.1270611176043599	0	0.07036535297176068	2.0384824436909037	0	0.011213879209469271	0	6.943133973801893e-4	0.021851628991816262	4.835964916468215	0	2.148236412214443	0	0.006788291296771704	1.0100422109695888	0.5001207557920042	0	1.2880591529287975	0.15881933522976158	0.005625799365685147	0	0.44223005769257073	0.3428383579314905	0	0	0	1.7168694408814742	0.6269254430104602	0.07985633190520468	0	0.008810052097249225	0.2870915020931744	0.08779701545800642	1.6956108781679493	0.002398415429234816	0	0	0	0.013519800566803368	0.22942222173807864	1.5409385684262147	0.4998439144562741	0	4.446715521517945e-4	1.8596339215131894	0.0010232611552412666	0.27646110613240193	0	0.007957130622825073	0	5.055818717103135e-5	16.162921577613425	0	0	0	0.05197080893123288	1.3880626292913265	0.011716507124040178	0.6599976665055005	0.04812991997550081	0.03212240128045067	0	5.729399187399523e-4	0.23900808247857197	0.33132548688512375	0	0.05643970869528913	0	0.16156189831850154	0.009394316522879063	0	0.22018454256433787	0.004414289656592496	0	0.012637155260057409	0.3348807639481149	0	0	15.382368886832984	0.009628428263073925	0	0	0	0	0.04887980315810512	0	0	0	0	0.03683856769826422	0	0	0.03052487550068636	0.0029599709875677	0	0	0	0.9218555249468114	0.001464762479279843	0	0	0.0065504434954589815	0.03079779853557707	0	0	0.03268538236120005	0	0.01335226896126677	0.02251103283790171	5.445098911329718	0	0	0	2.372684173045379	0.05328017473194913	0.03716468516351673	0	0.04630039039842081	0.04218982400838796	0	0	0	0.0014822249142659844	0	0	0	0	0.03527096907280616	0.0015372761629839666	0	0	0	0	0	0.05111815482146962	1.1960347780048308	0.0279635321411997	8.879994273885903e-4	0.032884886220983574	0	0.12343862453607875	0.028012966788473474	0	0	0.011459001472962372	0.0908880313642742	0	2.626083970057114	0	0	0	0	0	1.0897783754111439	0.9204212111090991	0	0.005851890506014998	0	0.003638330987217141	0	0	0	0	0	0	0	0.036650615822252666	0	0.06938116935480634	4.147815527829871	0.003654195416715861	0	0	1.2628314477352063	0.21224504498150662	2.4123763548676753	0	0.079036291333073	0.011161275150704135	0.0025661540966283127	0	0	0.004601075682931842	0.658730830588363	0	0.019853120316429818	0.0072220382384331665	0	0.07355140649653437	0.002218353222291165	2.724195037604865e-4	0.12575600530460665	0	0.21368804456384288	0	0.14324598148549567	10.816622223220605	0.017977528344929775	5.869137153699062	0.03956651548987375	0	0.1613123522271167	0	0.022235221636371164	0	0.301187785622245	0	4.3936537238977875	7.503503436602412e-4	0.08467804362862306	0.32554933427494404	0.007283055797054603	0.5874189560145849	0.21852332408168804	0.005096804139652237	0.010087865101270027	1.521596424349801	1.719919081500271	0	0	0	0	1.1846984680672326	0.17088551447697015	0	0.670527882292006	0.005010010950478802	0.08658707988007192	0.06914618856733015	0.003893272691223275	3.3668168841046344	0	0	1.7430781585574702	2.7203704247385754	0.02607273275055265	0.008442687190753972	0	0.0275765486632267	0.029683969839510424	0	0.0758790223864742	0.03241270921592553	0.19435631066951753	0.044403630707729194	0.13293992276625527	12.949564529394964	7.037148022297731e-4	10.72261594396251	0.006754815102646868	4.79480308153205e-4	0	0	0	0.05826575911180039	0.00681548453620638	0.4190799482139387	5.403972531744861e-4	0.09262419242185345	0.011825085899973243	0.015091430044456981	0.011158320342130913	0.7293448815227898	0.09534642455981795	0.0014575059896061839	0	0.38061644459878274	0.5631823926771078	0.051064638527227896	0.6704560893538175	0	0	0.007267500709358555	0.9067966649237018	0	0.08138429797388431	0	0.0357454955642022	0.03046196920754642	1.3164370515703243	0	2.062887233428658	0.023100041832560963	0.00838706444969238	0.07033042647421056	0.9876539947069757	0	0.021891639248316365	0	0	0	0.02756073681621315	2.764980651291123	0	0.009996395254805366	0.003305542357557344	0.0014599992392045008	9.312643623780154	0.005875289559292412	0.46876222672892764	0.007110121267471064	0	0	0.06319337759668409	0.012447378958500906	0.027248533145737726	0	1.7683445904821344	0	0	0.8851658838098271	0	0	0.15420050238424465	0	5.291078346055627e-4	0.022991353595467178	0	0	0	0.0050963019320868445	0	0.003751632551778479	0.008584741244250923	1.5727295685322982	0	0	0	0.028397519609276885	0.0138777231633773	0	0.14060030116683392	0.0018302308977886927	26.857272406864084	0	0.002897742539450875	0.001785070581215244	0	6.0835632969631375	0.0018180332470788606	0.009244407216662906	0.42655968691981055	4.585611616637171	0.0027922986529272	0.05282000515559943	0	0	0.7685691830194403	0.011378332683993964	2.2186111694706296	9.415796908153402e-4	0.006166994449416102	0.006136963806664931	0.03675061750253166	0.7452620533838599	0	3.4695454426214916	0	0	0.024369274900284097	0	0.9062917943474309	0.016634224608178486	0.013358476431727611	0	0.009426276192231782	0	0.2961190699287643	0	0.32144106859904353	0	1.8544073311128935e-4	0	0	0.009205707861377433	0.03592109583456931	0	3.8525209921053483	0	0.883600949430744	0	2.943647762252102	0.007139099636755047	2.6006096940926673	1.373323326068861	0	0	0	0.44597975808828677	0.002220364532463311	0	2.5626956679266575e-4	0	5.427897431823835e-4	10.33510245374741	0.0027740361413564622	0.37647807544719725	0.3463819488357086	0	0	0.010480658107173952	0.08866468726828336	0	0.017953814582186534	0	1.6481114324197899	0	0	2.8415575773091704e-4	1.7191700968126904	0.0695921218100844	0	0.13409219417480842	0.0058066899865685025	0.14665111404243686	0	0	0	0	0.0021039991639694644	0.03840226272666993	0.00234146830717719	7.509125657455593	2.4216611023503276	0.0344839646068737	0	0.009568954814761369	3.570494313388674	0	0.197108799726993	0.32005785302204803	2.393514035305862e-4	0.5772471992004795	2.3297904976740074	0.16655749225942693	0.1256959002827913	0	0	0.4517148388503316	0.003778149036375275	0	0	0	0.03670910922421563	0	0.0314209206407726	0	0	2.0463119696131984	0.319585582322591	0.0012588435357773608	5.296973987780302e-4	0.24949271822354632	1.1888310973382628	0	1.3232702398035634	3.6592861818171105	0.015035275886152024	1.6541679663363333	0.068201075622416	0.9398485385605357	0.4535358408784182	0.25333976117187706	0.021369417373431638	0.2153934369530993	2.7175307184540827e-4	0.0068212372135950305	0	0	0	0.0038537052609575123	0.0013169495296678421	0.0656762355855889	0.0673672506977342	8.989389086548067e-4	0.05428431758771104	0.002237702004376772	0.004835352596490718	0.005208245406320117	0.055207260701392764	0.0038378063819573607	0.05729015490182927	0.011598262001636162	2.2586072542978286	0.5738471829748223	0.002332031488894567	1.1599011214788697	0.10857264477387867	1.7580989225460641	4.923741969936918e-4	0.07666240098372269	0.13977672127996357	0.007510651290712559	0.02750667388974375	0	0.0018160586042262278	0.0024979015203556746	0	0.0021169510907155763	0.00306688074867194	0.1607679588537037	0.02679307348133183	4.891333245858077e-4	0.034089183655209986	0.002970579227644445	1.8628197108117588	0.02941692910826395	0	1.6807517581565783	7.338276805345361e-4	0	0.04605914484240349	5.220537236833428	0.026598634002641657	1.8990410197794134	0	0.17754650627620877	6.336770511354656	0	3.0315244467196307	1.4879187343494038	0	0.2938713014111532	0	3.4137502197535485	0	6.382452052445675e-4	0.044974460397388345	4.251338160414683	0.05029735160748412	1.411182750071438	0.025852272535607408	7.235045954101609	2.9352151411139498	0.004193804249510489	0.013050539600516551	1.8097479758717738	5.394346062188646	0.004435894678697309	0.01942191970393346	0	0.5453281881856451	1.9062621312015835	0.6403649180536403	0.043801955494887336	0.4835166019303118	1.384096598762753	2.3138110631328126	1.902052008520906	5.358525868651469e-4	0	0.9846116251256455	3.4280999928651203	0.00833474441061828	0.02364404527925164	8.35572763307831	0.1035309784040597	2.986656983945053	0.008486466222891273	0.012484318554979168	7.534146503977028	0.057222487073649894	0.005999042990670289	0.04389826088074004	8.85343733710288	0	0.0016644788195884278	0.9217556870101681	0.026728458476036814	0.5138037022776055	0	1.1434295087643798	4.5873732605654924e-4	0.02193735226178445	0.2261386294389277	0	5.460328606360499	0	0	2.308988796801918	0	0	3.0747858973579456	0	0.007262602371428185	0.3510266361872431	0.40609444706747955	0	0.027876758239764165	0.0019237756291545442	0.46488553953593237	0	0.11333044620310508	3.347056123462672	0	1.231557626505809	1.7592193570140622	0.5184019866313362	1.5575159788834247	8.598327766681345e-4	0.6233991448175529	0.032468705459247536	15.41910553486256	3.6792813085584255	0	0.17415497762865692	0.5993336532086225	0	0.11246830959028561	1.8914643811400225	5.857983195630104	1.8381428384479206	0.007931654855962644	0.011450883158068314	0.1160481006769213	0.2856977949416927	20.84499209867297	2.0018045097826773	3.5245061176092625	0.48454454497719063	1.4320600327364552	0.9724943093584814	0.0036387951471119496	0.6915444452271815	1.129351144715276	0.001369274955744953	1.1628846193195705	1.5340734891123654e-4	0.37259965914162985	3.3560931610006097	91.83478169098537	23.19167279485638	0.2245762596662972	0.15822667187874181	2.6364771190774916	0.13319932920907468	18.68676847787811	13.044068239362177	0.041074768939297145	0	0.0052923777267889415	0	0	1.632485553996077	37.726080455766855	0.012843004829251829	0.07086175263202378	1.5323174362547378	2.288631186143947	0.028491797004930097	3.0697922996330536	0	0.131222720327613	0	4.206190031072341	0.16000967342188155	0.08663542554164651	0.004936460677535846	0.2771376848593652	5.759703483026573	1.1736459158797643	1.4521942118251057	0	0	0.6085757326406558	0.015571215392691164	0.8451200824895909	0.6705892994967273	0.10895266902440043	5.698498968709101	1.9470520384692933	0	1.0237504969118285	0.0025762433776712955	1.1510685989991756	0	1.1491372238935906	0.09262419242185345	0	0.042311313030401636	0.6261638468338128	3.644704104284168	2.8846648838781427e-4	5.011552349550865	4.632549176860014	1.0604244844571773	0.03453615721712271	36.97773749957554	0.1282771553778843	0.5242493867306173	3.658150601741762	0	0	0	0	0	0	3.4963243925315695	0.009381366365878793	0	0	0	1.5393258645346122	1.109514097164558	0.06829403483498632	8.738612473061014	0.03626141544484018	1.1605098000759941	0.6078363670213597	3.339433734451497	0.13116622781139733	0.1804233106338243	0	0	7.0341969602238645	0.23997335173348244	0.64016029654189	1.6704190967527375	0.004076912997253985	0.04292256633103204	0	0.026953176616364805	7.704125323732094	0.16834890512475806	0	0.6309210615822785	0.004530601703605726	0.02534300148060434	0	1.9222640421717787	1.9623219185286225	0.20251785617410276	0	17.070117175906496	0	0	0.9473762286066373	6.373548866095251	0	0	0.13801885753652254	0.07869955728600572	11.918282028394659	0	0.5287249708618885	1.249775037240963	0	0	0.008600729853725383	2.0112644530701393	0.03800059932040775	1.388013022803657	1.0294145666879484	0.09572329786199768	0.22653185559203934	2.792449837779894	0.34516465253487144	0.024038552262671018	0.06276862748587737	0	1.901958357546952	0	0.006177306163811743	2.7403241918738144	0	0.03737091694245879	0	1.9191715349937672	0.005926876533441474	2.1172741369620063	1.0717596776537541	0.4197009900376898	0	0.6304582932444261	0.005571122802454356	3.6679646013002967	0.05645784245788649	0	0	0	0.2964279057262749	0.0052545258704855095	0	0.5677827988837191	0	1.2818055074231196	0.007208360176376711	0	0	4.822739250075576	0.2827333220573777	8.218962368840984	3.960874062498152	5.5415731123246035	3.3105342177705865	0	11.038321007945564	1.2957968647923719	0	0	0.037256062030611055	3.4818533631088906	0.06352933473021982	0.9202829143048219	0.07962030333799719	0.015504001513298251	1.5233123822081127	0.021923257480655718	0	0	0	0.41683932131543416	0	0	0.015193682098798752	0.0030608695346299453	0.03326844921635697	0	0.01639518672285386	0	1.3450800905282914	0	0	6.073235286534422	0.5122076788872835	0	0.2127336372763957	0	3.335967328580945	0	0.005903412340919936	0	0.025368072676570978	0	0.501572991130745	0	0	0.09060714985294288	0	0.36971080531711215	0.30696087801061533	0.01018457566327248	0.008067342938664051	7.393452451891624	2.9843045091195153	0.47134629393410854	0	5.15090568677433	0	3.831795066692744	0.03034044057509413	0.04934167075590667	0.3419993843635823	0.5763706543474199	2.56305228900666	0.004312076811244258	0.6082755699079656	0.03182353056493716	0	0.001355551774027209	0.03523252659970229	4.861083435034953	0.2743459338872941	6.970913645769323	1.810460212011764	2.6510772693728906	0.0029899498825534713	0	1.3952607515717572	0.09795911298426184	0.016459186942579866	0.05919451571850052	1.4021954036447966	0	1.1511532903661497	0.06331715549464352	3.683594589310824	0.17068459305956055	0.20657265832051283	0.03810472562268885	1.3964964964481745	6.188847020936289	5.213979848816426	0.0028745581037060916	1.0792733630925329	0.4315235531373431	0.016472148733380987	0.03683530277747356	0.5662210776971653	0.41690565928900414	0.005712637043659568	0	0.005156048034967199	1.7236569029347653	0	7.140652890285878	3.913133283873621	0	0.034382775629738384	0.05833819699158646	0.304913687411646	0.7301764403679741	12.166472883780305	3.1169412768455182	0.6165031271708817	20.451650538738612	1.5790206104731885	0.002567308981460279	0.189315701811861	17.536635890801964	0.8917768241080268	0.07509511140782281	2.160657116133049	0.29821946635769725	0.10739482775822877	0.23049198183068081	0.04003200390740168	0.06894851441004964	0	1.7565672249258594e-4	0	0.11689516710521998	0	0	0.37178067601090664	2.219177729905035	3.471827981744713e-4	1.1425972549659882	2.465491966722677	0.010584755453577883	0	24.147015368964635	10.122112604361538	0.15075845436995766	0	0	0	6.6121042817509474	0	0	0	0	0.2011981939122003	0	0	0	0	0.01867466386783758	8.386805654882535	0.358062064191702	0.39566515489873744	0	0.2369355055248107	0	1.9782681225696168	1.9251049320896614	1.643579879042916	0.9076606839931761	0.20220269341607613	0.05102162392031295	0.010773485470830478	1.9470801838918643	0	24.04120296255322	6.496369031195194	0	0.010249157626895008	0	0.051694559964656585	0.5370068312805679	0.7673549280037913	0	0	0	1.599952343762884	0.05338702420351255	0	0	1.5965175494677677	1.6342091152398805	0.8498325470344067	2.090845849991307	1.471542398913927	2.7965716792148236	0.05729500736481186	3.586680067199459	11.217217543476487	0.06127632471585292	0.39270525572206527	6.485758340061437	0	1.5657207261300612	0	0	2.4569806952381272	0.004983941282026959	0.10670824040042293	0.9620786653341327	0.002042707308387163	0.8729495151733635	0	0.2991297787904669	0.13877255899971125	0.5939175199309353	0.03988382869244522	0.0020851795275152784	0.540354934224476	1.277567332301243	0.4513783583931871	0.9925712404046094	0.021511125040909566	5.511051934884275	0	0	0.3075129880502043	1.160650607421938	0.25804374071661496	0.06034086399723918	0.16305737346093002	0.6256135898600439	0.18865811942444405	0	0.3577306586594521	0.009563151587967415	0.09431067149934153	1.541248055987658	0.04944679641334891	0	0.19798865837832288	0.0780346243940298	0.07535161574644954	16.95287216542649	1.6023795238340606	0.12322430681789144	0	1.3199545381330529	0	0.10047997428356482	0.008290803579181034	1.508368910078939	0	0.38661058647959756	0.21182391957555624	0.5813091419626407	0.036291091054915584	0	0	2.9574532127390603	0.018492340007185186	0	0	5.679644866463324	0	0	0	0.24236902460731136	0.007568682546295212	7.025036774420323	3.8283363892465285	6.594047383837259	6.072257830263608	0	0	1.5351878917804869	0.002442635873902588	0.6955229344293561	0	0	3.9013261096505123	0	0	0.904185394469295	0.9213114623217858	0	0.0526265252832346	0.01553380257339109	6.045716799496316e-4	2.04432209677324	0	7.001015593801734	0	0	3.4689766571536955	0	3.100807557283402	0	1.0084471921697808	0.22947032913837365	1.4026397791678287	0	0.025463444785527256	0.5377397863274429	0.28845303843749287	0.015183580627161509	0.01905723988517427	7.765399276475433	0.22581190812356214	0.027240879063393418	0	0.7352306431921898	0.25441092203532456	0	0	0	0.04037365922801023	0	0.009084758843596389	0	0.23737768414211569	0.0010405705092538943	2.11180828124453	1.165945650323782	1.0771347852213569	0.67451340266275694	0.9409375467452881	0	6.400776816273657e-4	0.18408794507532375	0.8500351579398536	0.17156489718451207	10.047329622114558	0.0036760369002570245	1.839037668468031	0.014165670941553882	0.0016658083097692332	0.6196470074720016	6.267543389048351	6.32859749705884e-4	8.48536412096463e-4	5.8592357841742	0	0	0.08148127284773038	0.5200785941158849	3.648791358007602	0.06355686800355377	0.5192505503349437	2.7683569888390887	5.788286417395177e-4	0	5.700436082394498	0.008374570765602812	0.002714860431277975	0.006195063847302962	0	0	0.018810499362948416	0	0.008261140596786827	0	0	1.6196610527510649	0.5413913931716235	0	1.4665788955112373	7.850035568896447	0	0.2733472487288209	0	0	10.736913009256378	0.006454518675231239	0.001495251545179095	4.11437978991457	0.6805761598236354	0.008931435758489646	0.36116944803828066	0.03679721721350225	0	0.9726058543642552	1.839346342291601	7.505337951116168	0.26185815061191275	0.0033322176224334452	0.16868916992484057	2.126592586498401	0.3052775819739999	0	0	0.014548084228274912	0.24077662232261668	9.260561822908544e-4	0.1609467699135108	0.7077391790838203	0.021178179120613778	0.6124246201546801	0.05303182435235904	0	0	3.215817799363335	0.37597693682438316	0	0	2.7064762362535477	1.0940425394284155	3.8639382275313623	2.6012465439866896	0.004289360088080296	0	0.010985220827557837	0.056972934209241786	0	0	11.063786022653828	0	0	0.015202622584367545	1.2190500019526382	0.035323964655349656	0	0	0	0.7955422839746771	0	0.5689534176027714	0.19182751737502	5.327930954825683	0.030572027825629886	0.0063321925867241636	1.7237569093463595e-4	0.0021316085166651405	1.221042404186878	0.6782295569892575	0	0.027628925773698163	7.044897179426606	0.0032962009947207966	1.425312751767883	0	2.44963313254903	0.010457207652317625	0.02726768718281472	1.6844569527358682	0	0.19264507243877743	0.24268651017437576	10.442493741300982	11.884722540237044	4.7408781122909405	2.8412594729722627	0.03829148199838421	0.19030410227873523	0.3260463642319329	0.06234241919928036	0.32907457631896453	0.7270824910639414	0.003593557129145334	1.4866131355846692	1.724936408283046	0.5228749642343046	0	0.03312074093773243	0.009488066673092706	0.029644374715089235	0.6262722485581232	0.3484639937681659	0	14.507501304301064	2.610621144426108	0	14.410663424798399	0.2939046617586854	0.08322210448201102	0	0	0	10.106505426060988	4.37851737209873e-4	0.00680881117106843	0.11372328286799246	0.06524482104724687	2.8021145448626292	0	0.006236296547743195	0.09183478169098538	0	0	0	0.4823221042208451	0.26104132757149723	0	0	2.470118510465695	0	0	0	0.23000670608044738	0.01864081902023132	0.0019728924720919653	0.12461774539408965	0	2.1793100116668453	0.06720549512521176	0.2675758890425201	0.41667830766873143	0.6525176180106163	0.2660563222652416	0.026453226804604626	1.0977635465489474e-4	0	0	1.1157335259099321	0.1307202110373118	0.19122798162814242	0.0165563528034426	2.5631001805920577	0.09169269590188123	0.09335983582736998	2.01977001351449	0	0.057927773623888304	0.0030752348015119888	5.38336801157624	0.23808789736022457	0	6.702434823808181	0.020882327619655586	0	0.024147791201613686	0.11962688667641516	0.0077390096134131794	1.92442673861872	0.07789359796440205	2.287403858685878	0.18109716053348376	0.005343114571111876	14.919619917797009	0	1.9554401422387495	0	0.04365407583420237	0	0.23531889058806282	0	0	0	0	0	0	0.127215729874253	0	0	0	9.763608485804809e-5	7.388933039664188e-4	0	0.0020553053888114734	1.0955916229723386	1.8969255562266363	0	8.013016274792857	0	0	0	0	0	0.010595163276049443	0.14834554639444947	10.133725483780223	5.120182656908254	0	3.3294616270798585	0.00238549503027281	0.01288278806251455	2.0055787586326708	0.0011441966287422788	11.009794614151337	2.2788687653143547	0.016285059524043754	0.009911038494980026	0	0.01955586397775369	0	0	0.2267154400132801	4.655077347978117	0	0	0.0015290774052588887	0.01915038101612965	0	0.010437792429843997	0.026431597019809364	1.591316340753993	0	5.722684054985981	0.010478393243185365	0.20680031263625293	0.03497836950971346	0.016968946538176825	0	1.6882252329024017	0	7.592158037583553	0.03335139866414945	0.005458602356505717	0	4.3156364353341415e-4	5.550692106499566e-4	0	0.055849763571573695	0.6817100168550294	4.740415760679677e-4	0.00995151662038795	0	6.717058317969216e-4	0	0	0	0	0	0	0.002689561790101244	0	0	0	0	0.039518145666536504	0	10.239863359730244	0	0	1.4169574637135098	0	0	0.026048221720569583	0	0.6047432433846835	0	0.01048179090636409	0.0015529325113002909	1.9381844681026137	0	0.009681294745500705	0	0.005866759193326108	0.00506119354238717	0	0	0.028892709444734835	0	0	0	0.001970247038168273	0	0	0	5.539572413091455	0	0.002560209338103305	0	0.4731435485344233	0	0	0	0.0044953195877105905	0	0	2.3450411216656075	0	3.5899357988787246	0	0	0	0	12.497044165292248	0.01347752476765764	0	0	0	0	0.0753122393713779	0	0	0	0	0	0	0	0	0	0	0	0	0.04387867316805466	0	0	0	0.02501806605930412	0.020626495122018158	0	0.004421535105351778	0	0	0	0.009162653955563167	0.7146155183860293	0	0	0	0	0.007172098470264436	2.4950566993644094	0	0	0	1.520165823318212	2.5855221753337196	0.27514450832790593	0.6964541041923732	1.3811810085526597	0.17958801752903808	20.966828677666587	0.0023812775804955325	0.03299958467568884	0.03588769709156465	1.5280453085807708	0.007689306173935978	0.014073070594352134	0.005183746496989553	0.0065253886462666305	0.21244570349479716	0.014521942118251056	0.5074956152619376	0.515351837175967	0	3.1410525942235092	0.19429507531315915	0.3159443205319538	0	0	49.07771159285078	0	0	4.128288867679963	0	9.17065457607408	0	0.10719133211112647	4.554719922047495	0	9.741687959264337e-4	0.04972511183156138	0	0	0.01606173266184381	0	0.26281173296932403	0	0	0	0	0.07066319121431418	0	2.0730155211830357	0.018340160648937266	0.05782798417750779	0.004527429013337094	0	0.1415197200694863	0.004850088995532911	0	0	1.4957521329310195	0.010143032053726657	0	0.07395436724254185	0	1.5509314742055376	3.463999747506412	0.026132452025244023	1.1563716250650256	0	14.719343254891971	0.00348827486297905	0.06282962712386171	14.908766654035274	0	7.9894766822674494	3.9048417305756447	0	0.45899393021005735	0	0.11166094354137084	0	0.04541209527777128	0.017047247543956152	0	0.03501913282524083	0.017463988738642276	0.13749177145417849	0	5.393123534798187e-4	0.022347627483737892	10.95025178600603	0.00622129390978192	0	0.39401312974472563	0.6389801738742257	0.12891662275264948	0	0.7706509463010254	2.071974111184302	0	0	0	0	0	0.06397126467707032	0.01218463745014205	0	0.04438426943783409	8.963508131537829	0.015916220165055072	0	0.0014696905276302273	3.607204926983159	6.801661063762426	0	0.050556526673798646	5.714939048562886	0	3.050269364972599	3.696134835919664	0.032468705459247536	0.08814598028693216	0.3169200309335966	0.013473913426615932	0.5696143537980322	0.0015825831369444263	0.037544533281332004	0.023887561910383784	0.105968734529989	1.6849792082903772	0.25546637805788375	0	1.068733296348036	0.011161168104541909	0	0.44264783156748305	0	0.0904276313827642	1.3375242640285163	0.8874331379247695	0.5091572327958744	0	0.011696634715475919	0.14321576081429618	0	0	2.693820262935571	0.21208165219222422	5.959025464017908	1.1564909300021713	0.36321172084524556	0.032904970638463815	0	0.004405866587873362	0.0021564938729304105	0.12710233223345013	0.007336777838226703	0	0.01878317440745314	0.12284470753320205	0.01833920868460762	0.03022401479315301	0.04597647858176525	0.5086754807838326	0.003943618781899092	0	0.1217787290471518	1.6218536135875368	0.1434662064961916	5.364635327370133	0	0	0.17454558939107373	0.451699983284566	0.9438202381088132	0.029643139069442322	0.009708432222012271	0.028128452905060587	0.24587889648270983	0.004830520495401502	1.0302646528134036	35.80229819760278	0.0032533242576653016	7.618449519272903e-4	0.07176503675345629	0.0014226984642398985	0	0.01160191768693651	0.08583601475100067	0.00799748717348512	0.01878681314716787	6.758343898583646	0.3218480860068453	0	0.055481737499474916	0	0.36753801096901134	0	10.8950963481854	0.6470860979643246	0	0.8530658681418876	0.00527941256822258	2.9559995612533645	1.751016485529231	7.883352149294931e-5	0.006894659983625338	0	0	0.31384313742938696	23.44257689139602	0	0.0012061431720915955	0	2.171686240115104	0	0.006150274572912263	0	6.355734718309767	0.16958473496030135	0	0	0	0.005648902255172889	0	0	0	3.1600907562701805	0.06821085087051007	0.5544523896729461	0.09151156822826272	0.5215715102134129	0	0.054440250712519664	0	0.0015878302996402904	0.11337868980922224	0.0030399288261645095	0.002454971950273541	0.40400290004796613	7.109121081735655	0	0.025659024776525964	0	0.24647993255986925	0.002108126080525076	0	2.8378569096729866	0.0011483425632407408	0	0	0	0.03566224422616347	0	0	0.004405666430387088	0.4389814008366547	0	0.05755001451883007	30.719335674754507	0.00505881739518417	0.00772078961671175	0	0.03049738622646729	0	0.6138244654217196	0.4941530163856334	0.35055476718994594	2.364614304536656	0	0.16463378230316703	5.697488967556771e-4	0.02684163819924866	2.8929517769130884e-4	7.640056523179989e-4	10.25267743451196	3.4296286820298847	0	0	0.021962329252415116	0.8522546129535142	0	0.005765265410241993	5.471280912560507	0.403102928226572	0	0.11688063124307231	4.012994453276837	0.17896542616552572	0.009563467154689819	0.013082089500294153	18.949632194443332	3.066505303431015	52.73351800834748	0	0	8.583373557586589e-4	2.934951289488915	0.25114646022656023	0	7.399629063107753	1.8517428074710724	0	1.1697686250214998	0.641282475374505	0.0034841391630983888	0.0012760872870372197	0.010190997211609978	1.2770085212366922	0	0.004784760680169753	0.4441908789948909	0.3765030917583674	0.12027389148389676	0.16865450740501206	0.8836027828749833	3.3696265433627994	0.0015823120074023765	0.7841290010013234	0.008645585224719672	0	0.35375811793652573	0	0.39725028179158767	6.962178469556983	0	0.19035417172610716	0.23858496312565963	0	0.013950657338357453	0.5227713756351187	0	0	0.01982471088376973	1.4519128482373704	0.5599545376362818	0.007656161042875006	0.002410217950732691	0.0016164538031416568	0	0.08689742783663132	0.003184812133519887	0	0.07796068978004753	0	0.03889993159473749	1.7215598295260155	1.8957455595824089	0.0025671730587060715	1.547196557253963	0.33078498853783966	1.5799392718044138	0.006356302504513521	0	0.016379636771825266	0.02034863600354202	0	5.2018598180824815	0.10966925301968605	4.137834754053069	2.2120813976908575	1.1826527983619581	0.0678954023140302	0	3.1711026417533863	0.8985613873057252	9.842686505359473e-4	0	0	0.008688519361837989	0	0.5247895799027956	0	1.319422169601096	2.229938081735117	0.3108254149541044	3.8102574470734983e-4	0	0.12685092147244026	12.992384830746985	0	2.259565341982898	0.1509783775082776	4.390484681255414	0.21986931080484218	0	0.9496428658997311	0.4697038190124113	0	0.19025375853798573	0	4.822305569595557e-4	1.6389785844958902	0.015422635093142581	0.33993119350939377	6.7086526554467305	0.19122400483058105	14.401405166076525	0	4.9390374375400246	0.029467496039404604	0.18815973897105273	0.8873078584050429	9.540208223609369	0.009193925812066796	0.3887988008360618	0.0551014951679454	4.086485303327952	0.013662655602378213	7.052355185993673	3.6591280175709238	0.11976448373953505	0.0658077417133889	0.2424081754031127	0.4048397814506589	0.02680418172075195	0.01971439259412287	0.22053782431122554	0.03272920853610425	0.6614390742919353	8.42960966126594	1.2531987163455052	0.1323280129161333	0.9961913679082279	0.08203582298015813	0.010692288526512687	0.08078094915925078	0	0.007279502286869882	1.1577357259898755	0.049791415828016494	1.0474649128125393	0.10039081725225732	10.086441161320366	9.06841486572281	0.121733746904312	2.61240112669689	0	2.509878262474266	0	0	0	0.22694756054569093	1.2473477368125658	2.7794404917593547	8.457834420519847e-4	0	5.945963790643526	1.301475730950374	0	0	0.14690705021332245	0.2977915838216394	0	0	0	0	1.3052970148898901	3.382414989337487	0.3619667080909771	2.264812508854482	0.39836448112899775	0.023047149435412303	0.09297941463631886	0.24903925898456178	0	0.21072213955465977	0	0	0.12011706150224515	1.2987445177053674	1.6020681878690473	1.2883751944325945	0.06902372389118942	5.272284955843908	0.08425502125602134	0.8700099231745293	0	0.8235239211427974	0.155676983924467	2.9466435739697037	0	0.055418484836778296	0.00189828193993933	4.365690705383148	0.7697037480350457	12.80911535025864	0.006557631231408226	0.5545742843786096	0	0	0	0.13140586648466202	0	0	0.2318424244307822	0.021876724172972522	0.16073623668344844	0.0030886530819058716	9.751478792671021	0.007239830493891792	0.00643748743507455	0	0.34657336716130155	0.023089887968019182	0	0	0.08311539308762923	0.024081830013826813	5.765531143918216	0	0	0.4118632153893111	0	0	0	0.04350719132601191	0.024055546327747323	1.0881134722866017	0.004593827187816458	0.03673391267639415	0	0	0	0.06560080433055535	0.3626792760165804	0	0.02667148775183734	0.07102744392385375	0.01801527822034059	41.66673765652679	0	0.0011682632148618307	0.329549837541701	1.76505147789057	0	1.8508560990237597	0.4245420301812157	0	0.0014123489669358115	0	1.8505597858470189	0.004787595254032413	0	0	0	0	4.936998962898054	0.21854547162785867	0.01531449836802485	0.02074829470810453	0	0.0013032249452811727	0.015994974346970243	0.04481919328281019	0.4341953412387757	0.003074552325967933	0.03841911475543956	0	1.9518748765733418	0.2585444453754593	6.749145658763502	0.06759193550491761	0	0.11760961646912056	0.0018715749858283263	0.003925182824992636	0.009585127696138429	0.006647031410434869	0.0020211231183710674	0.09323865923053606	0.0077492132698614045	0.012314606916276899	0.025881379627883786	0.001497421822115723	0.010124425149288052	0	3.9794630021416446	0.0027339177228710124	0	7.694016975003083	0.016396572739146263	0	0	0.09658515228452468	0.0022686394241860377	0.4846673439902253	0	4.257279651615993	0	0.6498429747603502	5.279271499320392	0	0	0	0.09240755579716615	0.005383602823753326	0	2.981183801055606	0.04409071582890683	1.0130985896071094	60.023570940324824	0	0	0	0.014610550578633606	10.53268978154918	0.005553314405639384	0.3187054958966028	0.6416740401599338	0	0.0856151729423337	0.20359227198724014	0.18238942371020794	0.08526032482539109	0.10749986964766364	0.19957957420439404	1.2545033512029047	0.4714779376143934	0.4372577818098318	0	0	0.0014810025727414143	0	0	0.007616833919704725	0	1.022858103111379	0.40746861120033845	0.0012901952965566495	0	0.4975564726813923	0.12241070813223101	7.141550158448877	0.6724068124831396	0.018108935663964022	0.9816119242480937	0.0011413686588244774	1.0461188980632605	0.029541101945193302	0	0.004419721514250321	0.28384859223907505	0	0.029274762366375696	0	0.004910130349392702	0	1.9590764116708166	8.032462765934512e-4	0	0.19119194250205065	0	0	0	0.7744523717960385	0.011926155010229426	0	1.1488060414741486	4.214352220195159	0	0.30383304044203974	3.419616838910031e-4	0.011772438401773593	1.0828487862810852	0	0.006353587531913481	0	0.038434939525100395	0.0268130749462731	1.0225734761821275	0.002083924906860937	7.6412536505466715	0	0.438693976541644	2.5086162485373795	2.4212418304840813	0	0.015065055647315322	1.3822589041488405	2.974898598887086e-4	0	0	0	6.796268911341496	0.04884533568332858	0	0	0	0.0134834587012579	0.987916576027333	0.028941637423721703	0	9.633242208089571	1.0698347083712203	2.6290329953233593	0	0.06370955710239407	0.679790003899686	0.0014940076330002706	0.021358337069855862	0.10439725088024106	2.3143659128869047	6.056308248449114	0	0	0.10354920585131584	0	0	0.004697450791691847	0.4018249024712679	0.09216823806900308	5.738137586104396	0	0.040306537600033485	0.0021284505781219328	0.005042639911898737	0.036429349124460754	0.3422116946400237	8.742329949131513	0	0.11362335028199246	0.351657433368217	1.4416465219452257	0.18268026153947184	0.28956852953709034	6.830126007860219	0.21794452404198214	0.06107596611258938	0.0016585861033979914	0	0.027249626937209535	1.9339795636802937	0.12409152842697449	0	0.6685696840253741	0.007536332721921089	3.0407670671457536	0.017532876816108444	0	0	2.772236655211469	0.009967882564053917	0.003158054235563389	8.722098957214087e-4	0.07980530549504161	0.996093123498719	1.2391643060930126	0	0	0	0.0013864826573118957	2.4857619848072076e-4	4.319316443559903	0	0.05214518511296111	1.0197890650557384	0	2.07677784549346	0.004994171182029794	0.015524985797567907	22.59481909267564	10.807560175113682	0	2.4743665755633106	1.4408610102032613	0.10094178880795668	0.019146269332105427	0.0014695903055134613	0.26395960039399063	0.0835276438090862	0.01021735172425422	0.08876153946861674	0.24939819644982142	0.10076689507248533	0.9778346451717883	0	0.003945062625729418	0.3850012197578849	0.19834773561273586	0.03404675169547064	3.7941739195981983	0.18422159727792345	10.748580190105258	20.58429220436086	0.010438354175306018	0.0635019664959998	1.1159723406181161	0	3.3876640474737036	0.024697163700937323	0.16378122489392655	0.02004834955270526	1.085040203849988	29.596376877469826	0.0038815853932789206	0.37302310485968565	0.08319832981977396	0.0014255531467290022	2.560925365907087	0.7500917017082998	0.0014313857469680146	2.2942003970301212	0.1695090981779186	2.489262788423886	0.9994991163594672	0	7.207063776163658e-4	0.0011142231888607078	5.831464367798824	0	0.0010132328516647049	0.9863482389034981	0.3813114902101033	0	0	0	0.005073324982629163	0.003615057387075246	1.2687598826214213	22.10790422685055	0	0.31547667360338505	1.8606414576170796	6.105992595987296	0.017215409087750926	2.3987374779496955	3.999073380028065	3.0070551772304053	0.07167592717345199	0.1522247260707768	0	0	0.33218592837741145	1.058812700258347	2.6432386249235162	0.6567107582300461	3.1390241828853016	0.16413442542739448	0.7181132730565267	0.13796435815516628	1.9116298061464607	0.019307563057532125	0	15.468308765297497	0.6105023544631004	4.644651161703907e-4	0.9810926229451093	0	1.947497424441534	0.21691866418498312	0.8221231146311376	0.04217038493104425	0.17254980192423378	12.015780489549625	0.0061356824817741015	0.4455964284236069	0.22674742840480014	1.0459041593530807	18.473257509069256	0.03763194779421054	0.002328447969115238	0.21734332065665807	11.09795511294749	0.9335983582736997	0.04703596046993815	3.0426244020494715	0.009434896723841823	12.15182399631071	35.11079400892479	6.6725419644939965	0.007758512697762355	0.10066871570831892	0.09440171134192238	0.09927561820481019	0.8575923387246795	0	0.0077168400943487345	0.9868280130411571	0.009181521878925472	5.5105473415779045	0.28716946259329196	10.70751198852378	0.2994077959345165	0.004293795995912446	0.008930613266938076	0.058810921635977745	0.1038690126530061	1.9015201856015795	4.656784128003869	0	0	0	0.39875440430626974	0	1.3686171021232179	0	0.08136062118231345	9.21505936099227	0	2.4999854782196573	2.6061292512830803	0.029949823800395483	1.0273623103584986	2.3659247542540776	0.281706694163197	0.059973734981868	0.27871802080139985	0.009044723882268286	0.23524121347630333	3.1920236617843085	3.3657733159626972	0.19954224169893123	0.0011930336460012493	3.3583300052156932	0.7207248267474196	0	2.1116781072244426	7.879135667186336	7.154830654242846	0.06367533123156964	1.461288714517425	0.29178825515411194	11.2956781479912	0.039331824371378686	0.02672538934383995	0.38142587793778	0.015435522576209549	4.314311086452019	0	1.2010949635989836	0.6872616616145422	0.010273995679226683	0.9606080025453746	2.682056855673844	0.2576270613825438	0.19323900763925003	0.2056148382961186	0.035293980862918115	0.09322521457888061	0.04724849182249967	0.21892751325889223	0.4753800464003949	0.21453307111246914	0.0752887507004623	2.8973269275488005	2.665200658548473	2.4299314326999792	0.19789313226340283	0.003050615123411207	0.9055216398363899	1.0617070524784331	3.4660094411512374	0.02392415751804116	0.06994302846380222	12.632741107626345	1.8509928596296357	0	2.1371829719707653	0.0037515666696910743	2.377323814018879	0.972681102983328	1.5745043642088794	0.19585737578338483	0.13969563198886326	0.10909675606312805	4.441951727674113	0.4820418580459627	2.3587990372425556	0.007794994732391332	7.448294642514231	1.8303612225639339	4.913477861676512	3.017114075479637	0.1476372325960122	0.057022125869160084	0.2889116407166934	0.3662089825227689	1.2076453867257582	0.418573625761354	2.1539821728651036	1.8285583746825316	0.02322258847358251	2.519200506265758	0.28736656975469044	1.392155174643706	0.6616629452413362	0.206795409906296	0.01386865053239691	0.7905776858615263	0.08233552805915993	0.2756497771794225	0.27669467117460006	0.5671033620968181	1.3425945338014564	2.7624640320996723	8.730414539464743	0.09097862629439397	0.6480858672215495	13.138927167754604	4.584447963849946	0.6313446963063682	0.06929911289416628	7.806996082771769	2.7286995073267453	1.284334155160111	0.023314708370160014	13.52090555050354	3.92557094446142	0.2507741159525695	1.2636664455310733	1.9366098114517771	0	0.18788633045758124	0.1534596867212538	0.5573421233659802	3.2044087743110183	0.05308355472973525	0	4.213053292849414	0.14253017264209372	0.18787047952981487	0.04880600375726249	0.08699765555039907	0	0.12731266548782505	2.0991377568534757	0	0.29693170177298517	0.09440171134192238	0.9856458636477439	4.1090878975314356	0.37284573861908427	0.057167889824356166	0.05549500970854395	2.916155453874548	0.04846453246660697	0.5831687304268022	0.37844376751149716	0	3.820192361888301	0.11330924677689462	10.159650835538015	0.07517637943076012	0.6630112903273142	0.7779266216548485	0.6324804814567995	0.004495475875983291	0.10185377914210902	0.013796774714138649	0.025677377552117138	0.05348587348406587	0.06618120755164733	0.08079234877156885	0	1.4298014686864076	0.054770998229798126	0.13795704159359665	0.4694624524618008	0.014853351120490209	0	0	1.2716011707354298	0.1309456251777215	0	0	0	0.026693512101756276	0.9405204325825527	0.023945069003871743	1.6391456304941945	0	0.5065594785262313	0	0.5629511023532868	2.4717279069274443	0.020556974979476537	3.076920325636356	0.005681167514099622	0.010039861217556286	0.0947624076382004	0	0.028862359960023978	0	0	0	1.284193339261597e-4	0	0	0.23341558935748657	2.1910854376475704	0	0.4033527666427593	0.08308943447835879	0	0.011778408874194516	0	0	0.005937800588048396	6.5898533988857135	0	0	0.07704968032665122	0.16113477045269947	1.617722188425144	0.012017042065140093	0.019783257744936875	1.7023668880563256	0.025261143387778212	0.030309238339274357	0.034617523190433555	0.018356526493598438	0.18939290732497263	0.02368193637745557	0.07139730354984285	0.10712107086870994	0	1.0980138899117118	0	1.0238478576826433	0.10345304340106605	0	0.009586548978418402	0.015010839635582472	1.1838011642363557	0	0.0736351780301295	0	0	0.9474572284244716	2.687151290507112	1.4135620878018398	0.3690919378664279	0.048756927835937935	1.7741049849071533	0	0	17.29508086090189	0	0.11050160670409179	0	0.11261790396887839	0.0972651120453714	5.242557316551162	0.6617236764560025	0	2.5803275932622567	0.09051477456195685	0.00439927097920888	0.25058793143586705	0.010526161887081359	8.64859222388818e-4	0.0026482483230432026	0	1.9478061917155844	4.461471988913383	1.353026034963797	0.4723398010918832	0.025802876081758346	2.536244476918174	0	0.14395554336032096	0.012742596342642477	0.1571827180448279	0.8010195702485666	0.899526554231136	0	0.007789172105546096	0.013135247117117778	0	0.0013539053088970872	0	0.07422247975218249	0.04133739533916478	4.333568721235666	0.03402919333259742	0	0.08204528719600725	0	2.4062659159228055	0	0.029227706288631874	0.00862712654262793	1.188427937217447	0.032488284578117435	0.14984588061841356	0.17473428732555057	0	2.689097024601961	0.011750579118584825	0.005407166404554255	0.05940125733756772	0	4.671800176279871	0.4638686013306096	0	0.056911695695821926	4.455309106940688	0.23865233098643307	0	0.13482661462700687	0	0.11657354185080004	0.05493373192698346	0.0019489836702777554	24.666656894123555	1.102923628728017	0.022839738451644033	0.011054089760136849	6.535888541970708	0.16766516159350026	0.40774402600356396	0.015256767001352258	0.5647101967626976	0	0.019636276857060375	15.449753491508423	0	0.047129090472702806	0.01649596951383235	0.19327858388775399	0.04786435249798026	0	1.390491682218463	0.6606797547178395	8.552215097482067	0.013700063361694787	0	0	0.003000820913626901	0	0.553254039331511	0.00819828636957313	0	0	0.5049559025831708	0	0.0073943979767960785	0.013295520902890125	0.07544687695472573	0	0	0	0.06394825549995421	0.031079965238344925	0	0.01792892021920513	11.928457534163334	0.6013902541387056	0	0.08154266741859026	0	0.7431938211079414	0	0	0.0017787514575510009	0	1.7159026976620224	0.02554537165122917	1.654289851837154	0.23511389315805825	0	0.0012139793884342366	2.599799684202983	1.0669285535313033	0.01932208198160601	0.05957266676396963	0.28539590778599344	0.1111441314514544	0	0	0	0	0.1531576815172134	0	0.19943964928674668	0	0	0.09575190508064826	0	0.5944217045496117	0.6228877516558532	1.4566237816913312	0	1.3270680566413033	0.04848270439479093	0.6294466244371318	0.28659414598030536	1.5934536537948285	0.013121029558338597	0	14.005814235085067	8.123806128250218e-4	3.959241394794388	0.0519207246309458	3.546508859118894	8.047043961019911	0.02486399164126705	0.48662559588513543	0.018080775236643067	1.9773622179323809	0.30504799088432544	3.3987848969852647e-4	0	0.001110167015427806	0	3.395194092769656	3.754036005398238e-4	6.253374080925023	0	0	0	0.2047193335673202	0.5341164930683429	0.002837342504628004	0.003017722475282567	0	1.7601270362242774	0.9095413807672212	1.5412142321944302	0.003944220255037898	0	0.0020773628401276815	0	0.0577482510865981	0.19870835118986332	0.7872404708221714	0.6269917508629004	0	0.03149164946203051	0.49549623082320765	7.0696665125357585	0.012466580468656714	0	7.021583264964505	0.13341344289681634	0.005584855744343264	8.210363495689032e-4	0	20.193575337616778	0	0	13.970124637602565	0	0.1101516690886876	0.0020083568965908126	8.05115308234086	0.02126100743085483	6.20726601861323	0.02423832278572371	0	0	1.6956230954408988	1.3314650263452827	0.5525785154739633	0.6834721165449167	1.618825853047415	0	9.12678993149573	0	0.18758452092735342	0.27033990146395626	5.844831743458408	7.029420189670197e-4	0.5478004954964635	0.17883515730848476	0.5065837683715859	0.09502011509472914	8.321537135155962e-4	0	1.9005025731401193	0.07045737392159297	0.9187054314312123	0.423673527824601	0.9158173440181474	6.031094324100773e-4	8.104834500415699	0	1.2135982071928169	0.029405637185497803	4.2059257317475565	0.4757474312687532	0.0027968370959704837	0.04495481664646536	0.2522706453130226	13.658507086499602	0	4.6937607738894	0.7336603579466937	0.004496570198251057	0.11730156989100653	55.00765689730131	0.0678781048060976	0.0014021996423660816	3.4939778616976676	0.2559832627222399	0.04106796247073673	1.0178939161474105	0.004026637164328208	26.684498922052786	0.3330683348522126	0.11500740457760376	0.9933429660347219	0	0.4521096944786972	0	0	0.0987762978368141	1.259879015280636	0.16162921577613426	0	0.31621143388287865	0.17665490573716877	0.1691609036281495	6.908614109712892	0	0.06324333210834214	0	0	0.7283893106643953	1.5072802920699993	0	0	0	0.45512031839550743	0.6158428285222507	2.5060046459238583	16.529207581966165	0.017859581853716493	0.21011798050897454	0.8130812475103919	1.812075048915958	0.1421720736067758	22.111740573078798	1.0634677643467294	0.07502682429926658	0.024619834847849853	6.714546572187966	2.176510292555625	1.2649511912062554	0.9241760214419853	22.627168719401237	0.2712413226742683	0.3156653989821572	0.016568858613647795	0	0.2053521005096465	2.4959667875055858	0	0.5398993549690584	0	30.410196264721876	0.44422406027267347	4.51165028720886	10.162495503234506	0.6487995136260902	0.033382294595969905	0.017454558939107374	1.1132297058449279	0.8298574660744804	1.8179068038315587	0	0.7841952868679555	3.794526866029625	0.05962236450459548	0.3098677193927942	1.6669683160680397	0	0	0.061360960261859714	0.126042361730186	0.5741475653344711	0.6610380263053429	0.09598171912970983	0.0049762689586248235	0.5050912993004195	0.5363262061953172	0.33277879893036333	1.4146390526117183	3.3641374371806423	0.16620637575182065	0.042093682082462204	0.032852509955450165	0.5019540862612866	14.34762561415202	0	0	0	0.1666447369864047	0.011619641680527265	3.483624296856695	1.9660374831842882	0	1.7485504913488905	0	4.403792333586115	0	2.3176857457861946	1.0110397347738767	0.02376072652517738	2.787956967828383	0	0.019264507243877745	0.01762779101059377	3.003066815301016	0	0.28393904623647803	4.003894564410777e-4	0	7.833465759686402	0.05923883636866123	0.02469506734547506	2.7041301272551714	0.011862694735863065	4.178340407835051	0.3426767825642423	0.07685446794268701	0.10128201510776039	0	0	0.004997811248489	0	0.439979645398038	3.0569690840658145e-4	0.004549091353113826	0	0	0.007846078435734672	0.9501601464805011	0	0	0.0023035589792080704	0	0	0.29980323711885243	0	0.8490618739191133	0	0.5520542474327166	0	0	0	1.647291740453184	19.269582567672387	3.922088178056944	0.001845819856976352	0.19708619637088345	0	0	2.0030312727261634	0	0.007798755887871376	10.184966487685715	0.014184222534105683	0	0	0	3.3037674631665697	4.005819122173261	0.9615143963222063	0.031197532400090256	0.1471586183090752	2.801384394006167	0	0.031318888925508145	0.07981689667957248	0.012875557616956778	0.32896041202741033	0.015119966362348936	1.266677649256666	0.06815005584376709	0.003580620641917019	3.0532838011764327	0.04165701437529234	0.33245904225657846	0.002664949971576822	0	0.9342097650065561	0	0.002440607259737777	0	3.063336302917436	0	0.7366356459128126	1.51875164277291	0.615563797167425	3.3171977443050467	0.19191449864979898	0.4323355130104441	0.07703386679409384	0.03975140574917222	0.01599180921897044	0	0	0.10419288688227833	7.205896239640222	0	9.97134163261287e-4	0	0.035923905945447164	0	1.5607971480527987	3.8043645496053884	0.006898387357069324	0	0	0.4494434744487701	0	0.02726118844902349	0	1.4289303375659705	0	0.0063897693526837026	0	0.11571757445751713	0	0	0	2.5658342373635437	0	1.1126772956416784	0	0.015368863623721167	0	0	0.5947844482989965	0	0	0	0.002811431827728897	0.6300597036453213	0	0.1994997768677546	0.048541138066016766	1.5777548010494453	1.6844501078761662	0	0	0.2666452992981621	0.039712338028534216	0	0.06320176350073106	0.01120997913139297	1.5796249128030544	0.019370324471323395	0	1.2791316788312996	0.25508197611728506	0.589992685792513	3.6019807253996876	0.4201129153941935	0.7075226419234465	0.001075914233823493	0.0066331775422219345	6.873233016430288	0	0.7439150454383078	1.7473428732555056	0	0	2.215031875918929	0.04815170281314825	0.43386240334683596	19.04449170484083	1.0485719396844095	0	0.8065254013602077	0.012523880415866703	0.04764396046863387	0	2.89390341610563	0.36948381665392094	0.14275046657198875	4.050561855216991	0	1.9672564146819078	0.8549867122474829	0.08453963558084826	0	0	0	0.3582390479709545	0.018325307911126333	1.592235024217864	0.3544242219956498	0.0036446071543183777	0.6162350428186102	0.06325268573191259	0	0	1.8703127135315296	0.013463491526541796	0.004265185796968842	0.00434662406282464	5.99121506442222	2.2692166372675246	0.005367462841485557	0	4.430274491831507	0	0.003268428076764537	0.24149640419269358	6.261987133624572	0	0.029441616249108803	11.275438766160757	0.02184178591569382	0.00518978015737136	0	5.936265579420759	0	0	0.5772173801458501	0	0.006620397480198737	1.6335055948624517	38.79948709986937	0	0	0	0	12.169137026814948	0.012545199633346988	0.08445614309406578	0.0012327756523235014	1.4850094015797528	0.12368794013861432	0.013849975644912964	0.34228262192251546	1.849939519012639e-4	0.002608184860031213	0	0	0.037564331189609834	0	0	9.806473664094513	0.3647482302440449	0.013390987222546336	4.209734327249124	0.013851459305935449	0.031869053389970606	0.19706291512017768	0.0031907850316086122	0.4332776172986381	0.03265236682346147	0.003322627521351306	0.058820094121806075	0	0	0.016326183411730734	0.4326281838915776	12.585867187253319	12.467656524222976	0.09606491279413627	6.451106274044728	0	0	1.1230343947098678	19.288519377223025	2.117413307110929	0.009873501269159087	0	0.008886422566267805	32.24022438289106	2.0914571655604344	0	0.012221490795926977	0	0.4015632690090292	6.28061303170816	0.013935955835155566	7.385925229114332	0.7914752420886467	0	0.00472116885573636	0.003842368139216314	1.3780525622531676	0	0.13888202371077804	0	0	0	0.11485924790110405	0	0.002630812308155253	5.271620935123956e-4	5.881170671735312	0.288932857346424	0.5181033402884188	0.025371843669482783	0	0.012937237121889083	0.5166874087583485	0.0013546428846007146	0.027771342916861563	0	6.233321453852719	0	0.18274055934225233	0	0	0.29440052680602796	0.9039135305554469	0	4.309664197691434	1.9515730253700598	0	11.79529306122748	4.245396382603741	0.9398273893776433	0	0.11182436429429193	0	0	1.199780913415067	0.048127806186441975	0	0	0	0.0029898116125811	1.922785112099466	0	0.7426207211335898	0	0	0.015459513704077884	0.001576870397815944	0	0.8158564541221422	3.149932115789403	0	1.792250039215581	0.05803562505426724	0	0.6679879028386361	0.00283547591379561	0	0.1798355343962836	0	0.03462864826483862	0	0.007924943161369661	1.261320524451438	0	0.019449965797368744	0	0.197108799726993	0	0.079036291333073	3.863274146670127	0	1.336185752730433	0.03271846473201099	0.11180322562106311	0	0.3869385134041839	0	0	0.5299819794027798	0	0	0.002573781933323086	0.012807680518803417	2.9387130141115323	0	0.06758544191038943	0.004404966022378804	0	4.013751170732161	0.07015713550293101	0	0.05344734187532341	0.39551781709235967	0.0058140005674868446	0	0	4.403699037803064	0.0015923472361970298	0.4256348024596744	0.7190413472246029	6.34354041807079	0	0.020642300865406676	12.366385836463637	0.01377913177972159	0.15711128915273717	0.22842438254716896	1.639623828654274	0.07506182286969446	0.0020179688591814003	8.830339834304491e-4	0.010559399985374626	9.35447687219927	1.0346349477909358	0.0258450526257055	4.34902047820992	0.0017418701056936977	3.639985424925747	0.5055563503586112	0.35866580368117124	4.637075798840902	0.009397047428845015	0.003809613822504736	0.1301917397865095	0.07629556300253251	0.003214156485008636	0.135511982982331	0.11346325196173351	1.4885097079576115	0	1.566023820505201	0.7489029450854295	1.8347045623912035e-4	0.12771964897363433	0.919621165544345	3.2180154042385163	0.017513926400207186	0.0018122334245259844	0	0.20420281604166243	0.793497801087795	0.08292600047292387	0.003039653185478661	2.4429630751263844	8.871051486296377	1.7894676303719022	0.025726267900050608	2.5445837006749756	6.933698136169024	0.04276730165791707	0.04671108282751224	0	0	0.4447213664820966	0.4022465119117568	0.10073365279311708	0.012745960352848673	2.848643093655618	3.098483291353875	0.2794403120348682	0	0.21465269641333573	3.266518809098571	3.0494742444072704	0.2214956207400442	0	0	0.10773024920868805	6.581444581629913	1.7309007352099703	0	0.001643157787588413	0	0.7108329162146284	0	2.8603473337352248	1.5431408712526793	0	0.0035859431539088647	1.1827263876095695	0	0.007002392157357866	7.7250595945077905	0.003236236639730381	5.194641818742271	1.7302505388222547	0.2725181478361156	7.49028967611902e-4	7.369841205109971e-4	0	7.793303395748898e-4	0.007703048529781211	0.054709660549707856	4.820572960247817	3.820589381549586	1.3112884651000616	0.053313650063595695	1.6501341956482856	1.4522959869424616	2.371180183313336	1.1506284243519913	1.250049565704159	0	1.2980929603107982	0.2710973704523157	2.1368416982337153	0	0.003677849266750628	1.5744925490670698	8.702938721807703	0.09672496982225579	1.229942964192047	0	0.03575119404404106	0.1927892932285133	0.3876000378324563	2.1938752199159657	0.05913263991809791	0.00378549349547121	0	8.582262228062744	1.0342148343345754	0	10.024779665149724	10.92580456898979	1.0453349753713843	0.006920540174529405	0	0.3632933598025045	0.9110420969690898	1.7483482489017976	0	0.0017438316446736627	0.28841849795030666	0	0	0.6056566308833782	0	0.0016981426326553295	2.914958373257388	0.20926062740903106	0.014627078350781381	0.12715157670739763	0.7670835664042256	0.003076747076117342	0.36650615822252675	0.046075733956137406	0.1739982196513498	2.5699457019774123	2.8058722093564907	0.062251434286805095	0.037701440165489576	0.03861339019139183	6.543604736656796	0.036713052987196876	0.14561190610462546	2.9413847738031254	0.05501750915223935	2.4819011449088797	0.009400873365679885	1.6187597793762454	7.319335028920378e-4	0	0.30893181269586184	3.3708766926573457	0	1.693312180199351	0.010377477738435587	0.5931347367931532	2.6938202629355708	0	0	2.6076479874870064	1.012532224741173	0.1480240629330253	7.706809653230184	0.41515558253338797	0.41005297871323704	0.0017084766779411078	8.887008327240823	0.3515638268415637	1.156273847646435	0	0.10102577665894247	1.3375756544050248	0.08101715076497958	1.3186116141461253	0.4715964689412156	0.25278075079492235	1.0749686559932923	0.1802736219076578	14.19415706324794	0.5020887266932981	17.00867423501506	0.014592984481782482	0.3489002136918044	4.969096551134045	0	0.9674317547259063	0.4785014647196636	0	0	5.085800342917501	0.04454063275741209	0.995602277697065	0.13327954573534523	0.6314961706361852	0.12521957833257372	0.5202899878028115	4.709902000355196	3.08778085407025	0.8613047301975514	0.04035685787169395	1.3667850823293988	0.22183606483627097	4.171531149404752	6.174210064204861	1.648805416902752	0.12003917292242387	0.3418226097503102	39.82111487771982	0.5322183782795383	3.4653339912691785	0.014446586806219018	0	4.0329004901140575	0.037667677924609434	0.32726199196154426	0.09129138061589079	0.6695577767363493	0.2617190802501955	6.963174899885156e-4	0.5948593380253838	2.9312812976741114	11.081432856668764	0.11450979737017905	0.003560801162694005	0.629352698597337	0.37190652217881776	3.261589023564989	0.035575796830378495	0	1.3337143482189258	0.07259525353777244	0.19406105866928974	5.1437079591191335	0.8124793018237312	0.139938714957692	5.124017009259091	0.018380881248233616	0.0027643889702597007	0.9578991670758719	0.15796223531349948	3.226662365744286	0.12956186485493157	0.2225170059389601	0.595200339455594	2.524530538998064	0	7.324024432111565	0.002637337289322579	1.482808262685553	1.520293171250379	0.3126784926196051	0.10558250350101314	9.519698511606288	0.00396514482124831	3.729820656368794	5.520066360271597	0.0130891523101202	0.5110865905749948	0.3938745031968459	0	1.5540503466996864	0.2237082571295976	0.002786830738844506	0.10135762691448509	0.004203802915847266	0	0.8089720421675985	0.07317977845270345	0.7277688320695691	7.63356156403685e-4	0.007485779856709087	0.050040004884252094	0.016662805750116933	0.1405119919122574	0	1.4682386435430685e-4	0.04695111569386616	0.019218693909171733	0.66645407447392635	39.76093056003757	0.009238594785717879	0.007346305502453995	8.814912790294493	0	0.21526643610583923	1.7428455128393778	0	0.009742568762877291	0.0039547959735611845	0.047725162138622323	0.0012501292890102424	0.6129643696510093	0.0066858000321048305	0	3.5298138935908185	0	0.0033086840486414386	1.580374554255535	0.0053422315576312765	0.5938830806772829	0.018898475974993775	0	0	0	2.911634810375044e-4	0.4162956740565303	5.232496990114254e-4	0.012238823017816293	0.01625639585377262	0.2134954254242666	0.5770659598914684	0	0.6001471149190748	0.6361854386452126	1.8698287361673644	0.4240889829879428	0.001664907455460798	1.2367266055916404	0.002157894168133214	0.5004240690056719	0	0	0	0.010360902511838264	0.33665987613942644	0.06834216311887285	0.8716769075840644	0	0.06641295795543176	1.1729587186990462	0.6488123311540326	0.06798944506753857	0.016118595440153004	0	0.0130346141754947	3.7097023796959725	0	0	1.2468195647362257	0.015764309745477774	0	0	0	0.35848331367898634	0.005743753225875418	0.01227439366465175	0.32705082946844516	5.343114571111876	1.4341545321751044	2.6456690855780504e-4	0	0.1811613953295443	0.009714753765657957	1.8169092171556076	0.008979400876451903	0	0.08850333512724669	0	0.23681936377455567	0.09137740022341687	0	0.12970503984106035	0.0026120838071372354	5.520307081832791	5.4046927193380565	0	2.3803021984357247	0.02014659618204809	0	2.8907992149684096	0	0.2020736656145823	0	0	0.024150798024076842	0.002042191114740467	0.005083079354544674	0.03320238614957565	0.02133522370447335	0.10657889801751973	0	0.008682740573523196	2.6868233271876867	0	9.2613577685156e-4	0	0.015884935211413688	0.006077428681185721	0	0	35.361851397508296	0	0.0024620459891259126	0.02617206642944414	2.2228584686619826	0.04240381699417603	0.32467490540427746	0	0	0	0	0.01626048448452055	0.01829894180544483	0	0.24329634189446872	1.7664770765241975	0	0.010772887076836322	0	2.0816422075783447	0.00656762355855889	0	1.391413024899807	0.0014648620439663238	5.437480395179898	0.010709240733883336	0.293061186418773	0.11118591961428496	0	1.5558987205808998	0.002424862587594843	0	0.28632279145462225	0.051756384139164856	0	0	0.11369883867322249	0.01596450557969437	1.0605711719280302	0.0057471084775503	0.4778222872877156	0.16666336254901903	0	4.904010317085582	16.301066206481917	0	0	1.0110053568665185	0	2.0801223817130223	0.020818819163264637	0.09670499720084184	0.17899656193223942	0.07872830773313895	0.1941399541257666	6.873823439569831	0.34922844049280216	0.0051180878966476965	0.18030509807488737	0.0037801371870697367	0.01775657410339294	0	0	0.04256823299393396	0.0010518626563590671	0.15643849657712183	0.17565697515689938	0	2.6503560491753713	38.09008052242137	2.5431009809707015	0.26194972265474203	1.456714970814064	0.032900196587136325	0	0.38490089270160066	0.08083314760081962	0.002745877524334411	0.05282000515559943	0	0.0022682892075914208	0.07622838549780676	0.3028175242233543	0.4208058022084397	0	0	0	0.5551887023550011	0.031052683146231365	0.001782560487205429	0.03760568072967293	0.24459388279522395	0	0	0	2.1589345358619814	2.451418596082996	0	0	0	0.03274884912306647	0.672547444351502	0.3722471050576061	0.012326816334360453	0	0.004307240926745749	0.009552554123885004	4.853644296758251	0	0.007467277236134639	0	0.08716101962986682	0	5.532641006664896	0.003944688194338423	0.014635356267222116	0.2768197679739379	0	0	0.13145693084738708	0.40819814036586394	0	0.6201216580683252	0.0043069539877725474	0	0.31907741712102744	0	0.07923000773339915	0.343199838271379	0	0.274882504390675	0.0016939247280477719	0	3.852398391002118	0.1680173348101637	0.06936876213567994	89.68631221339399	0.0024649872773544954	0.006079818669553318	0.6915754917753524	0	5.026274393038321	0.3603738912031856	0.017556649440923677	2.515971682619208	0	0.0026568021529379685	0.1828532542113842	1.3638885034886454	0.007612648517597973	0	0.19150381016129653	0.004668868257611805	0.01714898841126093	0.22727908726715318	2.4259957112300397	0.07962030333799716	0.21936393709149032	0.24955298931417225	0.026789372780574743	14.731294130456147	0	0.3042432296962528	0.05127681049533403	0.03789665082676067	1.1433360247008628	0.5434157884927187	0.16823858891196133	0.6646403905459917	1.983168394993089e-4	0.18471910374415343	3.8825195924071694	0.15338478365469443	0.004159681280244186	0.5765489311171531	0.01043030826361602	8.099445022809721	0.002299135359546718	15.451487643947717	0.7832349747236788	0	0.14783447059046362	0.029440658611317713	0.01882468995367711	0.03064060962580744	1.6600617632152441	0.07047785571633763	2.043554979617025	0.017435729857188165	0	0.0038328009432329686	0.12755784422623265	0.0031831186516756457	0.12118925188463178	0.003147292683791925	0.3771613042709288	0	0.1955192126324205	4.954427316105405	0.9240720901958553	0	0.013151278745006857	0.7112666551605302	0.002360929240083761	0.004444636759965194	0.3360909968879918	0.5858194581365047	0.5383739265533799	0.10419288688227833	1.9422549950028558	0	0.023812775804955322	0.197182686140249	0.014278199273510093	0.015842417289374543	2.8892111229875916	0.006698268370332957	0	0.06237499885234317	0.9543820360114593	0.14458488251090626	0	0	0.24737130037324914	0	0.02923034917734592	0.47592288012484624	0.18106212529252155	12.6422851943709	0.06035163249517265	0.00919131167336561	0	0	0	0	6.488341278468473	0.006601152369864581	0.667022111998437	1.098621388180891	0	3.6072733640012133	0	0	0	0.03753908335633834	0.012449775911891722	6.308986507837893	0	0.2664952476699939	0	0.2511484748523687	0	0	0	0.0016564613453869767	0.2070694579338375	0	0.14299515910523353	1.0667663274937202	0.007636627251411965	0.007770635373852608	0.4062129110252005	0.0017069301486549188	0.13755677938394403	0.40793185427810147	0.749826258755262	0	4.111396556268075	0	0.03268538236120005	0.7219170927966295	0.03363188120883668	0.01940715018324606	0	0	0	0.1001538368633467	0	0	2.771432954519041	1.1074220658530944	0	0.012216871940750891	0.027542609902209757	0.7391726325807648	0	0	0.0026537922301310933	0	0	6.789903128495138	0	0	0	59.79173772939897	0.029618008240882284	0	0	5.3215345071487965	0	0.3915095082391533	0	0.020748294708104527	4.526226814672536	0.014140788781814021	0	0	1.0227050006954361	0	0.012314606916276897	0	8.713416461300787	1.2305509561958423	0	0.015291316535112039	0.17159620812747556	3.7204050622777807	6.697374793837693	2.627487160008523e-4	0	0	0	0.06335639991224774	0	0.0012156228623355465	0.046601407720173266	0.002222776810508619	55.57978006085185	0.13142310004092228	2.124733297780414	0.11147803484861403	0	0	5.074490787623703	0	16.733840853801965	1.293843168660631	0	0	62.811914344859694	0	0	0.005188738869217793	0.14364252939428035	0	0	0.10534492648351394	3.1922276684578126	0.007514142992846781	0.16496785085291957	0	0	0	0.5770334197770293	0	0	0	0	1.3323298496708171	0.06230486955713496	14.970890089335832	0.006929441190831051	0.3620560261753803	0	0	0	0.0031602411290110734	43.64670805769026	0.14916341600961633	1.2957948591800372	0	0	0.015382271308697052	0	0	0.01011446907234883	0	0.3673984398506649	0	0.28019531084723043	0	0	6.302708347813761	0.5290346791769632	0	0	0	0.0159555000766174	0.32652366823461465	0	0	4.5824948900732565	0	0	0.16133587781646797	0.028901066745844303	3.9089036877885412	0	0.4097044350617017	0.15931070369038774	1.2299706516992495	2.457286752311765	0.0763551060962999	4.251724198249049	0	4.643256810324043e-5	7.776438561586473	0.03020542249600715	0	0.009211391476603398	0.0037379559615202188	1.7241874042477243	7.09533177923158	0.0038460253605266926	50.292737262473395	0	0.6280071778622803	0.027221483103933228	0	0.17970260551278605	0	0	5.611774460791649	0.046785480821676134	0	4.368561455160421	0.8338719145420758	0	0.04905531339325916	0.023839117371111246	0	0.4528709517435335	0	1.010182598600839	1.4727289112491462	1.2861849442555107	0.43155068042021666	0.027377381456893377	1.3945240905789895	0.016900192474304982	0.26242043612134247	2.566093197206011	0.064787150352099	6.288881863838559	0.3997514026548775	0.018387851624133592	0.021782913177376583	0.021717059560112092	0.0037244615356663555	17.00280991526448	0.015028285985693562	0.17786448652194514	0.19084987980587098	0	0.0979864993600814	0.014814776881405525	0	0.005407241777313905	0.01996654920026365	1.895797537919978	0	5.094416674055167	0	2.035990963716524	7.285435853827848e-4	0	0.012940689813941893	9.762713461556324	0	0	0.0097740062180297	46.15135761238542	0.03701997612829461	1.2988686438089545	0.07666012376163038	0	6.239384688416562	0	0.38962718456193307	0.11035278910931659	0.11598875429224008	9.91458491874092e-4	5.930003641255091	0.007902926494810317	2.0214349011862796	5.198156083829031	0.1905255981644019	1.376984950853404	1.2145808032161494	1.8388907154128482	0.8839824697025189	0.039994856981412745	2.400568943172965	0.0018845591532225764	5.624602965626711	0.06514844318977574	4.753891909622185	0.20701654769953307	1.8806991017385064	5.630993285701543e-4	0.43264660483437634	22.894535230740694	1.3765333304284715	0.16745778519895044	0.12348096850592363	0.013282571377128674	0.060321255151179545	1.9277586380140057	0	66.6336832049413	0.37039388570633314	0.0025321826065507484	0.003074259929170409	0.016943745866284717	0.009905667698040613	21.64539259058388	0	0.046456301540445784	0.004270708021353228	0.0020832534095009893	2.510247725207791	0.6220657247891264	0	0.01820447792489956	0.674545655994416	1.2991329418987394	5.914248425054101	4.274645542106526	3.2656490117668243e-4	0	0.23196630705468796	0	1.3709620981011388	0.020988081518781232	0.006600074146601913	0.004253960146759685	0.002508796519614036	1.0051477879302497	0.585448525527918	2.8522802784023695	6.090376246636943	4.827739913415143	1.9299010838941404	0.002480687833261212	0.9507600928007898	0	0	0.5926648473457165	2.927355965696854	0	8.287827320577426	0	1.3446018982091933e-4	2.320516604855038	0	0	0.14633469740279925	0	10.628491356699392	1.8502321604189673	0	0.5557272630510314	0.794851311930058	0.04262918894351367	0.0012465138300708305	7.221312235192363e-4	0.10505544108418037	1.3090503421602107	0.3037821800926489	0	1.0487680734687956	24.731462895124633	0	0	1.2139050976232617	0.010187785425536354	1.0811725068828222	56.80583662336148	0.04038583013509979	29.037390504345105	0.11245549484740525	0.0725119855433532	0.09131594111646005	0.07812368109480175	0.15228086280923406	0.06482455178187203	2.888588088257266	0.03541302575324504	3.9709440022840097	0.0016137102214070912	0.30976843969881923	0	0.12263218192422935	0	1.6265103380260502	0	2.3809125807071405	0.7353467505738591	0	0.39553864714791676	0.9831035362750805	0	0.3596570578721026	0.1774056464810568	3.3843522795311216	0.3618194649389084	2.8154831399408615	0.45956804914887955	2.0792641754454344	11.795050199321542	0	0.10156648806269504	3.129018219524344	0.1354871448741373	0.6125763991611658	0.013636719323023351	0.21754751437149034	0.12123450762510071	0.9272894766090986	9.303330497357184	0.08212195160032519	2.7486444766345017	0.7565743445341487	0.2527679158099453	0	0.95628662022417	0.005682846251914756	5.02554287588631	3.7876038658404076	2.565635244139032	0.0021766778772625986	0.002720687047529929	1.6087434385496864	0.8860481325113745	1.5981246520825618	3.2058195879792595	0	7.470103256299447	0	1.4536430299627088	3.9751311219831256	5.766803443403808	0.04666720292072246	0	0.17006581400005877	0	0.005398148922440158	0.06716670631352688	0	0.001072505205793761	0.07277239617079924	1.2442131712972213	0.00603319207824316	0.003015751763711806	0.4502820544708202	0.8893803239638483	0.6549047573693426	0.020555897607530443	0.09678396154259537	1.5138350445952993	3.781021481399714e-4	0.4247693679885128	1.5826937599033633	3.4389194845986015	0	1.3853932780811509	0	6.989479008581539	7.054742322176304	0.022981067518991444	0	0.3803040371203159	3.839963093253675	0.9250259424070023	1.4279389072862845	0	0.4144338866054724	6.137670265293638	0.43047978554432803	0	0	1.1201949028251341	0	0.9920226362977768	85.96065018407857	2.9667007571030704	0.10855319366637602	0.7373595610225103	0.367888621047841	0.00855520528125628	0.03265236682346146	0.8436385491557596	0.6572483276011059	15.70164474071143	0.7543420041837279	1.1400909174228282	0.25809056411358766	5.355650191104927	2.0299338834385905	0.9053918726049016	1.154494398400959	0.007942467605706844	0.8689148550706673	1.2873989103098458	3.971297577284173	0.3744187662525089	1.9525487430298738	2.947194868311854	0.7426350577177157	3.103536904708352	0.00327715360454449	0.9530961126848213	0.02513115305270857	0.0028543790865542475	1.8378625496740526	4.384973694272363	0	35.2356236924062	0	0.15879361549936	2.3779017349087166	7.570978313783227	6.217616020760643	0	0.35000912929093264	0.011491590172494437	12.489702084174041	6.799393826834469	0.16520873844238596	0.039405741351353336	0.1726041430891531	10.969014700789021	0.006431723667971916	2.440594283306153	1.081401120186408	0.12689173061130035	0	6.571823523551698	0	0	0.014807990451317844	0.0013346205010208848	0	0	4.109203409585095	2.023059017464614	0.7451248039670029	1.614610272061279	0	0	69.65357073908565	0.02516609042835878	9.44620062395221e-4	0.006854504485841148	0	0	7.84830614232763	0	0.03146723711397413	0.006317342809307573	0.009583706835228833	9.840304383035818	0.46728435406254487	0	0.014030313869456098	0	2.6561079396336518	0	0.0063897693526837026	1.963574206702881	2.6905381182350707	0.0500668936563554	0.002066077154239221	0.21851820207313552	0.6710053209594895	6.292198320288475	4.0316078587930875	3.471471670143377	0	0	5.028882623566335	2.4346706044336113	0.2503754820953085	0.015021302581425118	2.418539360153834	1.69726871877143	0	0.15446893692890884	0.37715511396764484	0.04942789473276278	0.03832346550708578	0.0650587203557564	0.7873919815881925	0.06225487367400453	2.099365642657385	0.053921339708468484	0.12373528480469609	0.008370233856868681	0	0.003291310702194702	0.09753337015169813	1.0608037221670896	0.4293755257810018	0.4460074340553195	0	0.7512897517384494	0	1.1267715703554289	0.013861772413350567	1.5559470944276816	2.354507355776017	1.3131369045938355	0.016350957589897245	0.9673203528522185	3.7233139826984183	19.55434895044731	6.353360017894025	0.028660838439744523	2.054999174257637	0.2413376925732407	0	0.019485137525754582	1.248759524872679	0.00259548039464941	1.2214726993768927	0.0011575950995604961	1.9340248041588715	0	0.001680020952561856	0.3902998963838195	0.04705362904690954	0.46558204693398497	2.750797277842718	0.2925748557692707	0.0050156467269552914	1.2304955970417746	0.013575442279198241	0	0.037864943454917664	4.988515287485625	0.3157040838320027	0.3112410680899082	0.004611828488951901	4.178706554212251	0.34274545401508494	2.4195037224711844	1.010182598600839	0	14.002282320087902	2.1871045828356078e-4	0.35257808263450635	0	1.1733153476219742	2.64602641088889e-4	5.429112916203251	6.693081440248719e-5	0	0	0.45290704430515594	0.1594979925991627	4.622555514390557	1.2631114738195623	3.7527702973309336	0.024702615891201936	2.1072944577180155	0.16690817191099358	0.21164135150343727	0.03807519806269359	9.021552480319126	9.729373410151046e-4	0.12401218601749432	0.03291464966591715	0.021464703290323277	0.03664593428103316	0.07873378639060123	0.24054257815532945	0.0432141818502964	0	0.39854524755698445	7.078055302437615	0.0034429484668470393	0.018220478842665488	8.454074104983879e-4	0.7124689024938594	0.2380624613437264	0.25343131879377073	0.051550887447204215	0.5816202840429074	0.0028541270665042246	0.06521224816080567	0.0014841303500861692	0.8631260242617265	0.028060627738912196	0.0030271422607591634	7.24826206812037	0	0.012684262568266373	3.7133460228257262	0	0.8370753522454515	8.4064100130706	0.13985441452699462	1.8727054100922624	0.007767212323549764	0.5968629862875263	0.02601677517523288	1.4848129857665116	0	1.7835796261445562	25.310636163804382	1.17946412075076	0.023998398778936048	2.948583684028666	46.63229303043874	0.15288826768512023	7.8788750909900545	1.6545727614977954	0.16165661520243976	0.040875671007663046	0.008562683607551084	0.00589780024725905	3.738338361107075	0.010653719381872203	0.0023799918881311647	0	0.8552722923814022	0	12.493770469190217	0.3598708782663136	0.04335806086394064	6.99951132564512e-4	0.006571777465485468	0.2233166036085512	0	0.3605927784569184	0.05744743270124963	6.390377260486793	0.04550884552768731	0.8923821519702386	0.017438081270520215	0	4.261213252228715	0.010138578332463573	0.4537374915171991	7.347797704898186	0.10090564195611504	0.7795757943204268	0.0047108486090391795	0.14399861599701283	4.716735858024858	2.764791472611995	0.06550322827806859	0.2914467444462062	0.06369205928390947	2.7687530787556027	2.7454825693480345	14.201293347381617	3.1897628417566377	0.0132302223009114	1.1352644094249849	0.19587590653088982	2.3716626713945983	0.44189023768408603	0.00831988718546423	1.4973823804873472	1.0935115695513575	0.04443851180019403	0.32614525782081766	0.015689110442257258	0.0019857795369334214	2.115300084330578	8.691965596184891	0.11536661035180945	1.0614803250340992	9.746733147319556e-4	1.4794289671627774	0.6437510530059662	0.15950036879168872	0.5631325389618698	2.6297796067392833	1.2463526838675756	0.9795710047038442	0.7230572625088791	11.07119523301045	0	3.5606982446813373	13.026909395168898	0.06521689943892439	2.536050893136838	0.21209545875679528	1.337662133694431	0.7494527489555604	0.7781285131827448	0.7318904534259558	1.3992128417078855	0.9829230759948719	7.693977598530882	0.5978724985099281	0.8263655710566052	1.6266266591357184e-4	1.422048425664247	0.04091878880408462	1.970191856040204	1.9348876303039346	14.894825657459553	0.21338838952230554	5.239760185027497	3.627969688085422	0	0.4887644217330049	2.137151664794202	8.12362181190294	0.3764659097812034	2.6228203490287423	4.648496869566154	4.2738956818852865	1.9892826557062677	0.0022955434707589016	4.820327154104482	0.04609366688800583	0.2993133625483968	0.01948311904408749	0.7066981241769843	0	1.157426075390296	0.012815002241913521	0.1680946334362662	0.010964851144869133	2.2332925744205134	3.383012145663845	1.1478645586738272	0.05892382390366027	2.025112141275872	0.05112280647603404	3.928367837981445	0.07437937931097226	3.9634761973366257	0.011121914039300483	5.234860675046649	0.6373075555427186	0.1364795557115468	0.1505174838780763	0.6398918689467777	0.3409584609456204	0.037367317008257614	1.0402306754702697	0.5505323223368489	2.0746904537604824	0.8236972087555162	3.3105012077237466	0.10289071964779191	4.167026572811746	1.163438982305929	0.23248350111637245	9.928352818634226	0.02128567371942067	1.0532333035280612	1.186185633547747	1.099580003401473	0.03944984553087873	6.938643828397749	1.0536915966332836	0.9660399747222785	49.28198463084453	1.7142837065016914	6.572163452044658e-4	0.15895784094907345	0.07310438028037168	0.02527572209847394	0.01937315757207975	0.017262809130804697	0	0.18123904277312614	0.2574686735951065	0.5023866649576892	0.22137197846414552	0.05280985331912902	9.403224732035397	6.416757190141751	0	0.0026540464282675067	2.8111347562975437	14.561861130055874	1.8485499846900157	7.3833432775636	2.7335825676617187	0.5019094449729509	20.65436251644979	101.43006299245266	0.12292338576115708	0	0.41675846344955514	0.4378287472044069	0.01044214300553349	1.5955133788736853	0	0.5427665510239059	0	3.487267884394556	0.020410950689961706	4.047855773434917	0.6108707577132688	0	0.45683368512235195	2.7327742823106127	0.07282259223972878	0.013533142076288866	0.0318311920643856	13.913712426036154	6.013485100403997	1.392428588248128	0.13260838151402624	0.2224996050354215	0	20.73899374840779	3.503632706191323	2.610646053943828	2.607188983423095	6.884176117859757	4.70386409594532	7.581415130933628	4.1443720845451555	2.041227964932994	0.035416525259542975	0	0.06227692807780104	0.029597338511223443	6.3839534722038325	0.9025486900248106	2.1956317891813417	0.09102666147195171	33.736277169313674	1.0466184702261405	0.14263769664963807	37.10401131051779	0.006733348273718622	9.084919351703167	4.6451762400623196	1.996203990001508	0.06456216382842811	0.004649862364100525	5.1467478377815405	14.40019101331133	0.8211797908194266	0	20.789194939349485	10.996659014526783	0.19922412542886064	0.02952131794997886	0.2103463905443566	0	0	0.23019541064177992	9.067049016949078e-4	0.039510095524824027	0	3.5705282696906284	2.1450872979235704	8.704119156526767	0	3.9857986699947157	0	0.0024156212191919634	0.004243141503959421	7.624086769268435	0.6867238725857331	0.006070295883803926	16.101789001345526	0.01056331061866115	1.2308738681156648	0	11.001365729391665	0	1.1052642275754418	0	30.181562225930136	0	0	0.9190262796769639	5.432506883834028	2.338242337833881	8.108563734833487	1.8254126096778418	0.001109709686070266	0.4039868647678169	0	0.011251598731370294	0.5059195412549774	0.15960579800902533	0	8.396801184154626	0	0.45219077584427814	1.2714243725908183	0.2099433674169805	1.0708224189735414	0	0.07393420064442288	0	6.750264608872718	0	0.6828696286285885	0	0	0	2.2813103556844196	1.6116220201896656	0	0	0.5719500828160451	0	1.7617315809347969	0.12287678465773308	1.60590570296604	0	4.015184683468118	0.9194497853137721	3.2110516972677465	0.008559169432773378	0	2.9473483054803427	1.200826385972081	4.8847520380447715	6.501702652191922	0	0	0.06600834767510076	0.9066366091060925	0	0	0.25834839684496985	1.6957984345129902	0	0.006669051048823696	0	3.069480862685905	0	0.4408904540966724	0.5316118450334513	3.5719404078655788	3.358079556687555	3.4548004955447618	0	1.008442243200244	0.015689871938662742	2.5737008399578207	56.836080895028346	0	4.226346238254705e-4	0.9927522009427767	0	0.005282345766917258	0.08523916319483682	0.9817524260235916	9.969419631527172e-4	0.04463354249945026	1.8576686050415838	21.141837128473377	0.006203981029695202	0.005563828426028718	0.06362311265585079	0.8386941641430908	2.679487419195505	0	0	0	0.08845725947304138	1.1520981875283958	5.8823810566515276	0	0.06874182489149783	0	0	0.360218086063124	0	0.2262036859487149	3.108254149541044	0.7020420033711656	0.42599701289053105	2.169386796750284	9.61905996323075	0.14758374573693295	0.9786052384752315	0	0	6.484291205646474	0	2.2806293228623344	0.01387018070678231	0.006963774914956237	3.7178190810945324	0.5671200553548571	10.550860076912844	0	0	0.20219448416091854	0	0.011856168404631159	0.0052923777267889415	0.28074553608757813	0.23634321444143191	9.018132815065615	0.005676179658512178	2.2313655039175453	0.005697187725630394	3.3365329454124413	0	0	0	0.4858265390774422	0.35651354772533683	1.1336887925728207	0.024286884414144897	3.6477664619152175	0	0.009443716960335044	2.1604982714857006	0.011224251095564878	0.08496840585864232	0	0.2015842473702986	0	0.01875592872365933	0	0.0472223472387112	3.5223238587417662	0.00979571004703844	4.370466481633761	0	0.048738549800568194	0.02129502184138791	0.023612741530479806	0.1257135522942818	1.1958751170734108	0	0	0.0010408888187540845	0	1.075579591421653	0	0.033637714001276645	0.015318960336834138	0.014703112546237034	2.882826539578224	0.02354394985814046	0	0.0039182840188153765	0.12514907350557938	0.019790965364696128	0.08940081075425728	1.9084124000147655	0.00524770181091345	0	0.8285553466096593	2.593134456210899	0.0021762382627727784	3.0953030905846224	0	0.011006415783189259	0	0	11.595030197576865	0.014613853144315937	0.020841936270294553	7.81652751670632	0	0	5.844012577238282	0.2786710616829901	1.4292075958855177	0.0059150673660067436	0	0	0	6.352143773606276	0.12995551301348418	0	0.2954281155628022	0	0.2640734409289119	0.5385841247058094	0	0.004529332094048879	0.205223706064349	0	0	2.3879555819182627	0.0023237612792198154	0	0	6.035460046646925	3.942611113303054	2.3012518612882458	1.5098314820937115	0.00304989557082997	55.51190046039757	0.43525602463373847	0.09749751621884774	0.026712944663443736	0.004183492060984451	2.0218183791617008e-4	0.2438824900773424	0.00809765610100873	0	0.1863757773203342	0	0.13542852117877927	1.9029775550868946	2.021706563021093	0.0028836612984145275	0.08676414957307821	0	1.2076696777541251	0.05192906530960137	0.020717267563700185	27.443879202467606	0.14234188971918474	0.0016411556661028001	0	0.5416595800851579	0.15007355225267804	0.015176452185552513	0	0.14189670520812883	0.0065944192483122915	1.2414538183387758	1.0693463598410236	0.0037243900173082383	8.3843163213260965	0	0.8463493480641212	1.2873123380400073	0.03280701267445216	0.06830090615351281	0	0	0	0	10.541640471374098	0	0	0.011362335028199246	0	0.0033753621337816488	0.25551236346984846	0	0.4118788071566101	0	3.346423848260308	0.07238623223096202	0	0	0	0.014437625348471128	0.4680480910105242	0	0	0.10964107344904529	0	0	0.018524838484370688	3.4201563269026103	0	0	0	0.026804181720751954	1.8737176621461455	0	0.008244285425969613	4.021473537877209	0.007853703390482714	0.3188674696747798	0	0.06800966344294933	0	0.7970871438534698	18.378109247326964	0.004049842540118623	2.701712442635471	0.05310927133936504	0.49433907336171046	0.044525954759265636	0.06778873446883937	0.004030779407740498	3.390117664232368	0	0.4110682739297716	0.030446292058797116	0.028084165713049093	2.626196851933406	0.002411836391496445	0	0.002877244606606751	0.8513488566824682	0.10856005192920411	1.1224615657393349	35.85344224025957	0.11899083370022155	0.01590056229966889	0	4.811953071006503	5.103121264873249	6.667768785595695e-4	0.026910171201021314	1.4553049883035776	0	0.44163611082282006	0	1.1511445069785347	0.05554268583372312	0	0	4.755493948025645	0.08168985634894872	0.006556966157246827	0.9873399288991785	1.4954567299997588	0.18924123188264788	0	0.00704957870575223	0.9047945921310315	0.08959039423217317	0.8862288647826366	1.2239183377257383	3.1912260262228375e-4	0.1163265047569139	0.12262055250915829	0.020221707067612865	3.387723033897427	0	0	0.5837490040886337	0.003132652694566029	0	12.307895266855757	0	0	30.208383383044453	0.05272877889453623	0	0.13121659523530604	0.028024137975922715	0	7.485221130402435	4.514660128797784	0.005967480737534956	0	0	0	0.05555500265062825	0.23994836071278838	0.01615888185714914	0.6610517906759207	0.009658979044973233	6.575038729926652	0.003395571760002821	0.06028129259715963	27.152357603590634	0	0.12341731601114511	5.646525868537553	0	0.014172673311198043	0	0.8559029845397746	0.04399570351170718	0.30939742683027227	0	0	0.013004026746990353	0	0.42166481043262977	0	0	0.09910835918822745	0.031107851137608195	1.9299010838941404	2.716500560621923	0	0	0	0	0	0.3049607844832722	0	0.0028839185614440944	0	0	1.7734876544014735	2.134936390957237	0.06801349626888727	0.04242236634544206	0	0	0.023746382937876377	0.669783009759335	0.7136277876893334	0.044541292669964656	0.8021671929703335	0.18277940394716313	0.10217045383677582	1.5104613045319049	0	2.900607295567555	0	5.657592874026999	0	0.43868726768507593	0.004452288844463446	1.455163706823589	0	0	0	0	0.015392342434486925	0.05632178915507735	0	0.003229354960562123	0.036096908410329503	36.903638215930066	0	0	5.185568430077771	0.020153268800016742	0	0	2.062038950264772	0.15200445117379363	0.03140718305098553	0.13443639875519672	0.4644854180820589	0	0	0.03715004138673255	0	0	0	2.436214500086541	0.0065693395873592094	1.9125419326305844	3.284837592274329	0	0	0.19713704865603793	0.3996037865642877	0	0.06379762137908848	0.0025742875127597593	0.0016603751171209028	0.02247451436052852	1.2756778182377118	0.04131098166802154	0.27280991124606296	0	0.015601275654067015	0	0	0.024141779802260534	0.12179080308334525	0.7546314832372105	3.9795938833700836e-4	0	0	2.9540989461225875	0.572830084103899	0.8202788202737885	0	0.54237991871186	0	0.9099711445520586	0.01020332784109428	0.02650838144441044	0.7986746170756082	0.10632542805855458	1.9557224606756647	0.21369514825105207	27.41654454520408	3.564487162048785	5.729198486095273	0.025995852959571252	0	0	1.4783404268708638	0.37878843097666487	0	0.010204669925097262	3.6760812375532588	0.39782277594311616	0.4067800288408956	0	0.10734727636227648	0.002622999282313117	0	5.109492853613755	0.017537892336820123	0	0.15859075457412194	0	0	0	0.8743032499316491	0.06731598201987178	0.07340715827982977	0	0	1.3128034069497365	29.550023046456875	0.00343535621618288	0	0.006083719423210097	1.0360915214443338	0	0.020711073267059746	0	0.026144193781186348	0.026690363539347485	0.005001677727870471	0	0.8123632652302272	0.0019057052638280258	0	0	0.0011633859913347316	0.06212463726343583	0.24931412775284514	0	0.023647288335937714	0	0.015070323149289907	8.308917402705784e-4	1.2557428923228406	0.6670730187908827	0	0.10173357405264155	0.02482402331072558	0.005065634994707565	0.007932722246681435	6.857558105862843e-4	0	15.400082254132846	0.04281568629831371	0.0024107571895910845	0	0.23016009419265984	0.03016877569316552	0	0.01069329909203667	1.861953595259899	0.2454138406457184	11.79726647108279	0	0.1515612204196838	0	0	0.010884325872053038	0.031453021800269376	0	0	0.08234673218399041	0.6004066012807894	12.66208625443067	1.2065650235423857	1.4805883043566086	0	2.538146081121283	0	0	0.1752605954199046	0.005613294984237489	0	0.7539302605736173	0.0662884309847969	0	0	2.1549079538672826	0	9.906265709772994	0.006717756266672247	0.299709804088196	0.005724765611905583	0.07645486048651469	0.022589687739501645	0	0	0	0.24083390138861446	0.03126290440544183	0.03006356024666529	0	0.07075310076462682	0	7.994460371425979	0	0	0.3409852953016018	5.006728282887022	0	0.044832728069614906	0	0	0	0	0	0	3.895883445778267	0.03573994878960198	2.0639518208697787	0.09383408753331453	0	0.9982009505927062	0	9.809497333781707	2.220910060910787	22.662254411288878	0	0.16105402283742914	0.08958303422738931	0	0.3220845691166326	0.04569485098679078	1.0345619238268888	0.008957835716393919	0.43769015029924735	0	3.809943091627991e-4	1.7809048481542302	0.3132481114683875	0.049398520824695084	1.6471918607773681	0.09617606228001377	0.0010566763583690784	5.353911770466268	0.0026446734153012233	0.004265587808901146	0.03862922350898753	0.002492931530440877	0.007104220597737208	0.020323049890121247	0.20138061454953995	9.31580494386941e-4	4.078982102112933	0.003493346773300606	0.009606300961415381	0.1374476011475715	0	0.00591723286751361	0.13385442300300973	0.061690540372570324	0.035673680901353914	0.03202840602461162	0.014841984919755212	0.3612112961792547	0	0.0506593449621563	0.4565910196624781	0.004368947581460583	0	2.383039826697183	0.4367505928085213	0	3.3149604490182227	0	0	4.426064049762038	2.5746975878701135	0	0	0.08709631235148181	0	0.2938713014111532	0.0069682783261967775	0.0917545766414736	0.028042370986967557	0	0.027756668495241024	0	0.03292466041655291	0.7354991230848974	0.055102434424660104	0	2.179755994994285	7.457974149876997e-4	0.3868504136282402	0.20148624216802827	3.4394912085361904	11.317106790868984	0	0.001352055453610693	1.3915780695011557	0	0.0649556788876479	1.4282956071415795	0	0.0036108577761524117	1.6295327630658445	0.37864681231133246	0.29481332418419903	0	0	0.5525889645505185	0.2210838741161671	0.0042466951070975895	0.5723888877455294	0.008433562002407214	0.002980713983884449	1.3007797227535918	0.7035079371242852	0.7766290328247175	5.821736419327194	4.407527323194215	0	0.03808267404896154	0	0.7889798237287696	0	0.998934673458229	0.005600302686555266	0	6.971885251094951e-4	0.008879506429124256	0	5.418522929071026	0.01473426461266958	0.19686974287621364	0.0037140488478296725	0.0021317490869972866	12.341912856258734	2.5145432876538227	0.18830405882197548	0.38164928752725563	0.8287473769914357	0.0044256514272920855	1.4949946179377993	2.2429688461596653	0	0.001182018544508807	0.00801959533904834	0.009985741738300646	12.122279926108504	0.05162278090978605	0.03614855259181085	0.014073070594352134	1.2878607291380593	5.59011295989335	9.347862454881829e-4	2.339096307850103e-4	0.3668957215835545	0.07616061582603922	3.2191711025952054	0.452332452507116	1.8239900810653313	0.10621169958230701	0	0.022581797523735143	2.0979238763796983	0.5617753117412289	12.80231412088192	0.002166092969765835	0	0	0	0	30.096474661762933	0.18450731742845267	0.018503630884503065	3.1409473331876385	0	34.42103669306564	0.06834577547487046	0.6927382199661436	0	0	3.287373880192561	6.22451638346976	0	14.351526546247383	0.014807990451317844	0.017889232515344133	0.7228551331100059	0.0024433743881501777	0.10957350152765509	0	0	0	0	0	4.416691059766954	0.25210911506772116	0	17.350086076964665	0	0.0536083634415039	0.7194704179160218	0	1.4502081849821316	0	0.1516448878487925	0.03553592138720431	0.4711335861833721	0.11055349916288254	0	0.80183441003593	0.1262342341964443	0.36195251881467405	0.008339414027240212	0	0	6.978584950306038	0.1554625352126973	2.762362017105319	0.0029634986390930378	0	0	1.3982912955365137	0	0	0	0.3072282242075611	2.469634954004128	0	0.04451474662672832	0.7685403200557142	0.04348768137474465	4.515177325080981	0.19971262026484257	0.04434272037754027	0.0025417395152718078	0.8404286381575381	0	1.0183353274254459	1.4595968301117057	0.6968082404594353	0.49050650920625055	0	0.2071505488960388	0.027913227161453714	0.011095827169986335	0	0.15730337301813552	0.3366327601304232	0	11.40470752710518	0	0.258105453724754	0	0	3.662634189842064	0.13493464514495696	3.683386890136393	0.10794053318382951	0.038993779439356877	0	0.5382034240204263	2.131779207337621	0	0.14001777637857207	0	0.21996799255038607	0.5022376761405302	0.12500326046104737	0.028615381960956202	0.14056281447807417	0.05277688678404384	27.600394997032797	0.015056284655438684	0	0	1.0259587500147567	0	0.8412404793378212	0	0	0	2.4262222235711106	0.13330244600093547	0.4194695352884065	19.493462993606496	0.08772277654064274	0	0.09930672352657664	0	0	0.16166154808575142	0	0.26886150318133734	0.0024713947366381385	0	0.003355391649909368	0.6504762839634449	9.46196088140348e-4	0.10949306257477065	1.1457839722577263	0	0	0.012858330610670984	8.832540498127988	5.070419636637236	0.01736081802106705	0	0	0.5018923832390049	0.04834042722134049	0.47560208285364125	0.1083951521598516	0.022881502852753036	0	0	0	0.5441437292412014	0.9542222237655094	0	0.28412646800439106	0	0	0.005797317639029206	0.2015326880001674	0.004265185796968842	0.19126847254014342	0.508824692152665	58.74536992530016	0	0	2.321852031282	7.377297721307877e-4	0.07425538243926537	7.475124984943275	2.049005761545571	6.3451595766776245	0.6765331620170162	0.4518098336398726	0.0025606656491782994	0.005584011600488314	0	0	0.046206179467162455	0.01857807077886601	7.456640965712907	0.14618911817170313	0	0	1.6494663160891796	0	0	0.0937827657409321	0.36678339434826235	0.7085116307994926	0	0.008221558802924285	0.12772805988235833	0	0	0.0029448704705499545	0.47885279024585237	0	0.4355408670874003	0.05401895527958812	0.8945153384672853	0.2280482762273499	0.005469685813067149	0	0.010461437914312897	5.660011995119869	0.016114577844081185	0.10558250350101314	2.590772294905697e-4	0.007350457764160911	0	0	0.5160393825307157	0	0.0028634815444438704	0.3655331330237058	0	0.09745086222505941	0	0	0	0.05901953627714866	0.0046309884659605826	0	0.14054714415316022	0.004317884613000314	0.1178322443961769	0	0.016122615040013395	0	0	0	0.24692606860518687	17.683196379468157	0.011981409620173036	0	0.0015801656212456148	0	2.8998913060910114	0	0	0.05993835224736543	1.3690306004573638	0.8432056836206894	0.023024104811415137	0	0	1.149820520295084	0.010123972175141514	0.43872383950299243	0.20385155170689792	0	0.029521317949978865	0	0	3.232584315522686	0.0151125961455011	7.351637237394653	0	0	4.098807966568084	0.0054926104137789184	0.08524747667517629	0.10612555205261605	0	17.503038161829316	0.01322197628179198	1.6530798032688705	0	0.05412123943711743	0.01668000162808403	0	0	0.032575589340168146	0.009727909465912383	0.016862724650613906	0.0218861497327196	2.1351760478372244	0.10999341716334278	0.0065743020449922415	0.286695453000745	0.10970308763086037	0.0031509740866777322	0.005117277688020715	0	41.274670201899575	0	0	7.893810350113698	0	0.8212894338333949	0.06639609274717494	0	0	0	8.058692337794165	0.5087633699432523	0.023020005807532034	0.0011845307129068102	0.026938202629355715	4.389929317376486	0.034370912445748913	0	4.499574504499715e-4	0	0	0.014574320629047274	0.06963024912272882	9.186479433686247e-4	0.015363993895069797	0.4872813099033667	0.0024072265666901793	3.8181532940730576	0	0	0	0.002675315993977229	0	0	0.054604464789234544	8.154970909971448	0.024424513150908087	0.031192515106362357	0.050499736377888335	0.13203203467077	0	0.015539636471033081	0	0.07092275057151387	0	0	0.03509863534769474	0.21486897222824347	0	0	5.86743720084675	0	10.22067099760849	0.6067991035964085	0.006889565889860795	2.4211789572764495	0.0881563815380313	0.012250515331305495	0.28112688272750624	8.774658836923684e-4	0.15063070495835532	0.04069121766730316	0.006846519782956021	0.007739627251850005	0.23339958956842494	0	0.635137319464138	2.1524777987949593	0.042376567985723056	0	0	2.273510907796725	0.0044333598237985125	6.186471167556442	0.908809335094234	0.017580336182312358	0.03670945888325092	0.10267792458943907	0.5522331539017921	0.011066704264028365	1.057881730185077	0	0	0.002331302694016072	0	0	0.007152865563034233	0.23300562128311328	0.01732824612984554	0	0.002070399860497023	8.125012528345444	0	0	4.532888795359516e-4	0.003617889552907314	0	0	7.590185999959344e-4	3.700774464585453	0	0.03667660548033114	0.0669930189735588	0	0	0.16451091707523743	0	0.03434352526451724	0	0	0	0	0.008300028198021276	0.09736699745550255	1.59628475069121	0	0.027819142130143592	0	0.08089615643285832	0	1.6618635729251494	0	0.00701173323685849	0.28931243874009716	0.01611803658170213	0.008547287983930951	0	0	0.0015240850143907049	1.2594544680207524	0.4913583523915878	0	0.882678358654843	1.4903522856755729	0	0	3.781028320338846	0.002527332250907068	0	0	5.999488345655584e-4	0.02451899511167085	13.341501642213338	0.4929867147855947	7.242993762096676	1.9631078839206588	5.903570795493969	0	0.00400384497259334	0.03790776095599748	0.005129050877465585	0	0.18194658436337818	0.2676662172088848	0.03304209949958772	6.566186890905455	1.0432733134830858	0.02606222237723208	0.01009089418397575	0.1128958433826316	0.007297579160635155	2.4611909198409814	0.10367492993979106	0.12409152842697449	7.4850125910068845	11.884054886888187	0	0.0070403665806875425	0.08175561857677906	0.003989367290537684	0.3185494398329981	0	0.0081356987806779	0.21816560812860625	0	0.49918596251661584	0	0	0.14146977310821382	23.42288795683592	1.2535002565785207	0.007377802842685577	0.003972942070328379	0	1.4386758937822755	0.018774083721939904	0.18375853282427004	0	0.18289020172688464	0	0.023812775804955322	3.316278731264225	0	0.04454602157772503	0	1.8009886132583477	0	0.002945094051222514	4.843975317819118	0	0.001317969713182487	0.5606387833905231	0	0.022171360188770133	21.054246127767954	0.7716938312597228	0	0.01725425308525586	0.36733912676394154	2.6508543322995487e-4	1.175332565051749	0.005509669502254406	0.0770361673013804	0.903200664995072	1.8571977824467083	0.021566737156351833	6.026959135006159	5.079184902639708	0	0.013319259643686384	0.0033444371582600487	0.005048349378085636	2.048520499201702	6.781342359271476	3.264248601279073	1.7780671167437674	1.5905361386327919	1.0877582121696332	0.7514646953784122	0.004757898654021067	0.001888633042488131	0	0.03092016488984983	0.8813782416020154	0.07024849960754433	0.0015363507091930002	7.272457108851884	0	1.7142492582317272	0.03366573959094652	0.05389941110491474	0.026770884600601952	1.0359671799604748	0.011683838595889295	0.001597837138808109	0.002496878936795802	2.0532744772412244	2.9450373606268365	3.3706241337843545	0.04460275012794322	2.122417209209328	0	0.00657363358520119	0	0.140269930851083	0.03847006155841346	0.0327516141390343	0.01895388047799874	0	0.30793728936813275	0.03198892751542727	0.0029435296990736525	0.006469805324861522	0	0.009763166159838977	0.6024463788484378	0.006528824671593406	0	0.3496139442745001	0.00941236989145902	0.22773390060302803	4.181047655205486	0	0.30983933365117877	5.131371291298223e-4	0.0043681604191559194	0.014713629110253463	0.006861051290507663	0	0.001674350252776363	0.03655391235042615	0.13038148506887187	0	12.19350573896629	0.07784758666062445	6.346315374907526	0	0	0	12.203864048324766	0.016858327590731085	0.001150304005239017	0.008440167925646698	0.05737224164970855	2.8035337146782924	1.028175672876172	0	0.032205803342767444	0.4775496886972019	0.0020065285110111644	2.0413720524631027	0.22632772851317692	0.0020215022922410644	0	2.2091118818647475	0	0.2895024463122591	15.39325864534612	2.864315216285924	0.033939402903432406	0.09041659565163515	5.3876405258711415	7.751340003931046	2.3089887968019185	0.012184254730744802	1.4474258129206057	0	0.018081016027907258	1.4629507593604847	4.876326643371361	0	0.00946460810036246	8.568295776084227	0	5.307227980708886	2.3437965252228468	0	0.7838747283469915	1.5615447713552617	0	0	0.0025535858405266493	0	0.008536349733245628	0.2938713014111532	1.890697008882748	0	0	0.03579034893182778	0	9.570229636659567e-4	0.009883563948805603	0	0	12.586121474780466	0	0.00791330309797475	8.003786907426624	0	2.3441987242353597	1.2513229608474912	0	0	0.13045792525945357	1.444799016687146	0.009170451958929604	0.14936750176740965	0	0.009345430227009788	3.428498516463454	0	0.14249427083538285	0	8.72797765191125	1.5504941532751089	2.1444834084278357	1.3028235572925093	0.19809708897353503	2.986626813254655	2.218007218351039	0.07263214302536576	0.30738778637104863	0.10522735402092075	0.0032794808922823222	0.7494900494319002	0.8947218582553828	0.008188940634636314	69.64553555361327	0.0010957541491890734	0.003696071707663715	0.07294171481505973	3.933279761018695	0.7745426396188567	9.610203988235234e-4	0.0748283406370992	0.4967786250558024	0.008640963152960932	0	6.119055590207936	0	1.9667598991972421	0.479749403018994	0	1.4257906807010128	2.175468951158634	2.0530964467060495	2.8299538861190703	1.2801890203195803	0.895087673135517	0	0.10950488873721834	0	0.395052848702791	5.962751598231427	2.3536174036832462	6.3505431485927595	7.756164612856979	13.382378730760413	0.042219211783056404	0.0018347149756074042	0.38698776360749193	0.31008003026596503	0	0.010393047847570525	0.003086588671367025	0	1.4218578769826193	0.1381273941820872	0.9381006036853132	2.161759340085155	0	0	0.23039009862170648	1.6142655143753912	1.231697328962745	0	0	0	5.697173253879726	0	0.7350708263641801	0.9094226974616251	0.0567434423456495	4.799489164115657	0.004002704699755678	0	1.1923218688597061	1.2720406084748048	0	0.04949021376430625	0.03643631493368296	0.019553776460249663	17.812199289614796	0	0.004643850474820694	0.03894679898220103	0	0.012935511466677412	0	0	0	0.03622704282998036	0	0	0	30.413599253675752	0	0.015699778122985356	0.032884886220983574	0.555481282308108	0.0038797219341366843	0.005785385799593173	0.05172663176820312	0	0.6889959017728976	0.0023175970142835425	0	0	23.39098927107485	0	0.963969568844447	0.0012213294728576041	0.015093337334194037	0.8536340718532813	0	4.79873132479549	0.11490228609677791	9.235955187207674	5.999195191831233	0.006617368097282877	0.22891719900070592	0	0.6199542988011281	0.5348418788091801	0	5.160854348882455	0.5786621258567684	2.977726001836123	0	0.0539534816610844	1.3809737974361065	0	0.008296122970672873	0	0	0	0.006870529894840989	9.062647926002217	9.270546779669123	0.7346782535278831	0.0705804435703643	0.32477059091738647	0	0	42.53283883643204	1.45462466238883	7.367330180415045	0.001341933793649668	0.02266624505450054	0.007163621751850826	0.01995422416989312	0.04963661137078979	0.566921441111333	0.5046077526890268	0.0026172652542487936	0.6069459019387655	0.11760473793812355	4.678294395045701	0.03097899449001798	3.3847137459079493	4.352555247990754	0.4073172403847358	0	0.15633667574741686	0.027699951289825924	5.764479550478505	0.04207246678829004	0.2905739429360053	8.7795050827206	0.017598999975624377	0.5210207257308698	1.0215787564184504	5.213638634631889	0.0012266242872949267	6.0792763468822795	0.049347723545809526	0	1.2418605086955836	1.1603556141525835	0	0	0.12935511466677413	0.04179216214726243	10.113960974088123	1.8139681770558955	2.8353309496492898	0	0.8584672158716316	0.19228643107342686	0.2102620489499217	36.10304765434303	1.0061934919396975	2.294537790746525	0	3.6614799290056896	0.023705639670265163	0.043473060390308446	10.87098482593987	0.1286417862914087	0.2086055899816079	1.194894249945193	0	0.264618886339447	4.0796370144319996	0.011543294941875037	9.775763539614179e-4	0.1978021677593768	0	0.2147850518287107	0	0.021569517133692963	0.1489960311621077	1.7969571003175397	18.566411962279002	0.35350187976492914	0.23188182332378732	6.271078743921015e-4	0.003606233367160967	0	4.390189652990515	12.290211511864849	4.865711836237409e-4	1.6688374164661977	1.0471023681201168	3.402624564480269	6.0055082745310875	0.26589649175741126	0	2.864069703553099	7.95018211426419	0	0	0.05993666839658873	0	0.013055671710511654	0.01738415872827473	5.791233097963748	5.808333238977608	0.18008826270321368	0.20487636613042742	0.4050501340619764	0.06417253140926454	0.0037486844467256373	0.4228946980884424	0	0.7045770959274077	0.40642503617747383	0.03346360575075243	4.92621809741342e-4	2.3807748530002804	0.09200110600452663	0.10364416781240338	0.5673146076894557	0	0.9923064890553567	28.67915741447677	2.622747441080695	0	0.007670331044805156	0.10722608588500528	0.030924943227041857	2.8699887584542165	0.07957130622825073	0.03796340946004328	3.543755916300923	0.7193983154848039	9.878214833066757	0.010042200421008653	0.2583295135687167	6.787826369998524	8.422733766605885	3.2271453065790126	0.02185655385748942	1.7746733863963362	5.66685800140057	0.003079908834716047	0.5728608689233303	1.877699334413925	0	0.08475634551953946	0.00796423717291783	0.643991406608035	0.7789890045575429	1.5977391755318067	5.472508091655971	3.3270787761213785	10.184854692742707	0.14763590003380017	0.0015158304919100068	0.07790125975537873	0.22383481185507365	2.97674513873418	0	0.5655242930263568	2.522191825130812	0.40301721345531627	0.43881235052344153	0.00949085236501082	0.018160586042262276	7.070289860671425	1.5163148653780396	0	0.2773300286471221	2.3962492311164567	0	0.10631769704900557	0	0.08542770389859104	7.607231087346186	0.6901415501458698	1.6371924873875672	0.15127584165892696	0.0036863773697373534	0.12540197775734555	0.008827373881820548	0	0.007462105991511277	0	0.37359211284987404	0.8532271467108106	0.06052157677293306	8.218094762124526	1.9804704483096354	0.0012674514854272112	0.3485090812893764	0	0.5744234882330418	1.259642032103606	0.6103024446158647	2.0465037631600898	0	2.4495501204490404	0.3676661025468389	0.03019695764150103	0.1197746349926067	0.688855848925461	0	0	0	0	0.893378477438085	1.7641733559262902	0	0.01996654920026365	0.7139606455108277	0	0.24888272811372153	0.012327129714717245	6.111091962725079e-4	0	0.001989772445846784	0.3920660176498102	0	0.022558159912928717	0.3926215767841318	1.0836223689074107	0.3379849172316475	0	0.017370146778735548	0	0.7769766661122162	0.9593476033164098	2.7279879046841	0	0	0	0	16.32099416027957	0.022176430245982294	0.11309332882295109	0	0.040531662453835104	0	7.661125925467979	0.022542428978540346	0	0.9361109912454653	0.022227986452513553	0.05884192318004755	0	0.07934669404817588	2.24686353769514	0	0.00737107357319048	0	0	0.04799283873260338	0.018109716053348376	0.49807424791337324	0.04381467752668951	0	0.24665657973395658	0	0	0.6099215689665445	0.01819124544469716	0.39528884293076316	0.06325996703566898	0	0	0	8.637961455582624e-4	0.506530305851133	0	0.004926218097413419	0.13675660774289522	0.018815973897105272	0	0	0	0.14566237816913313	1.0150338633890958	0	0.25405740639975494	0.2784043908105662	0.01425301726420937	0	0	0.0017902111732417817	5.870444385597121	46.70757478393264	0.2432406464716084	0.01989282655706268	0.180658586933086	27.082257188870983	0.0984043931665962	5.720455017071745	8.28893723986562	8.838062243066293	0	0.019301891718302346	0.01664564529105399	0	0	0.5303551091725794	0	0.13194221696010963	0.004282703120724278	0.7415196019592256	0.05566223530818226	0	0.11023305423777272	4.065014514420714	0.2503025887674136	0	0.7481390894170149	0.4168284454204139	0	0.009726132411497317	0.1625927282397774	0.059724421533906426	0.014418306492072637	0	1.1051570309479266	0	0.25152653597484625	0.27164574080022563	0.02564186395179285	0.0025939530697501887	0	0.023390624569628694	5.869940223601966	0	0.043026104332747936	0	0	0.16643502718613387	0.0279635321411997	0	0	0	0.10405314320351992	0.02519551298147066	0	0.0194616755901426	0	4.42425734709249	0.008569947814217087	0	0.002583380736452238	0	1.4497392990826634	0.011288927241217689	0	4.784084696645708	0	0.01674480349921101	0.012490665825049015	0	0.0025560087890588164	7.390195603230372	0	2.5375283624021434	0.005122413345958196	0.04137972754125301	0.026622065600351536	0.032909995576713515	0.026410002577799716	0.14265502487375312	2.8479389081156077	3.5225999711472375e-4	0	2.437142265335078	0.26998198626303055	1.6313976919460282	0	0	0	0.02573030763217845	0	0.003320352294507501	0	1.9581506841173995	0.03427979125686835	0.01942610200379209	0.029360438833085246	2.065279661045101	0.23909647304161874	0.5987541738353708	0.577694734738688	4.13688163476459	0.3938059555979603	0.003156820620627623	0.004768761283717574	0.018308997660537903	1.8102472166927037	0	2.3072355782773912	0	0.118193210805217	0	0.05612125547782439	0.2213131286665203	0.008275945508250601	0	2.529650903407484	0.0031169456325548985	3.3646270586508487	0.051363616565927334	4.121328117399246e-4	0	1.980332511054617	0	0.0022875835507201792	0.07694851904855662	0	0.0908029302113114	0	0.018211742622663014	0	4.408180777054862	0	0.07496181966071157	0	0.001004925581651823	0.0037647287201102724	0	0	5.937579815356898	0.025454756014930066	0	0	0.002676866773370889	0	3.3606438214322725	0	0	0.09549732099033045	0.06665122300046775	0.035977566116000954	0	1.3240681979808095	0	0	0	0	0	0.7869467889356739	0.07620025887821939	0.010325546152649124	0.008265365163699016	0	0	0.010208698296297758	0	0	0.003918410674513946	0	0.0922936278521823	8.658228944688354	0.037156141557732024	0	0.026195983107963415	0.013357786427779692	0.9069826156036163	0.014482904639438554	0.0018672236800662452	9.320969866229383	0	0.002035119815866712	3.248308357202773	0	0.15851551809918596	0.029597903087343377	0.29205157251194697	0.32965316697007835	1.509904433799635	0.005385845244123101	0.010789817333427596	1.8171916968224537	0.016211556246352486	0.02532154578628821	0	4.6474512980815375	3.681297974079755	1.1295132120863618	0	0.00199990368264858	3.842056324000828	0.002630897953546582	0	1.1142082346695446	0.3545160922335107	0	0	0.0026176891371954697	1.256474458748362	0.00539264798471409	0	0	0.4146026300446441	0.059586807659404335	0	35.96612675670806	0.05714218036805485	0.6470160166545035	4.455545661886073	0	0.0020906863020918294	0.015743105432740354	0.008431362325306953	0	0.008216609854341923	0.00157763997829316	2.97151394850763	0.0013935355069718866	0.0029016324128871046	0.007517740784947216	1.5501989100641067	2.214846145710494	6.381916529912661e-4	1.4557736139522568	0.026863581569440603	0.003919273734404873	0.05480595727923173	0.3462452703326887	0	0.09864032349023015	0	0.07109621410514597	5.179763422395053	8.632589227005424	3.1727698028460787	0.11498149190791253	0	0.16674661179323705	0	0.018223089839464458	5.192063317845161	0.017055492343594894	0.021064082111853663	0.005599730311416024	4.689602187331986	0.12260713669378528	0.0014122564125571486	0.01453500141871711	0.003108852005695985	0.24470736680716768	0.0036876389636352784	0.014108900773358633	0.006078000029186209	0.004298077802848937	0.011431648185032926	12.373258854335369	0.029711252900024684	2.866817894500241	2.933418742317243	0.0013330244600093548	0.06780904496671644	0.04205410444301812	0.28929517769130886	0.2679966603133278	0.14607389946117316	0	3.1890222712967713e-4	0.035367443277053455	0	0.007611837594368445	0.6328970135997144	0.8498338757591257	0	0.7484659658958643	0.39298083835765973	0.0027702325096603695	0.18147288078355325	0.08671004054681374	0	0	1.8124565818368725	0	0.0034257994017832614	0.7809385491897285	0.7998272647718799	0.001094937613224498	0	0	0	0.28179313810534484	0	0	0	2.2783611138288756e-4	3.636657354963021	0	19.269538942452236	0	0	0	0	0	0	12.422978124739108	0	0.6485398313859244	0.9691677988062418	0	0.0061496895567824325	0	0.12904528205679383	0	0	1.5739885773643518	2.331143215782658	0.029292549182938436	2.2331445697942693	0.009531897922712853	0.4255993003492015	0	9.1456669536352	1.0195681581966416	0.5834521666874732	0.07979500504581505	0.44035956214067973	0.29320492657802133	4.888727713412318	0.014885269296343909	2.6018281031955426	0.005260939564688234	0	5.13277185447645	0.25077108156270517	3.7316879168199257	0	0.11101499245076042	1.0728820423467182	0.10711388558585808	0	0.021027218010772022	0.4205121798027215	0.04719388257956351	0.0051891553343329086	1.3219365196358734	0.02939858413493413	3.642992090353887	0.006139032527995604	0.3739626307645045	0	0.007681996947534899	0	8.171552151274514e-4	0	0.34278834656024004	0	0.019622340145214794	0.07204103855033046	0.3088456352410209	0	0	0.2930315017194751	0.0015119311127067589	0	0.08121646016492484	0.311950235514855	0.004352183528135558	0.011873587935804168	0	0.14252819333126684	2.6328096519079836	24.056810698842533	0	7.443103055271364e-4	0.12806865939189835	11.234394618920387	0.058881317222635426	0.600273566156207	0.17521261825170864	0.029793403829702168	0.5435539919800418	4.174198287881803	8.508816076235649e-4	0	0	1.6349266912441713	0	7.688154725312706	0	0.8506800830322856	0	0.36733912676394154	0	0	8.005473010233642	0.559754859830768	7.097687780822568	0.0029837403687674783	1.2436367363990388	0.5470383194045925	0	0.013050400950838453	5.119693927781637	0.07402057641039841	1.2656097704963758	0	0.025449412025843846	0.21494390097363456	0.007980704395809616	0	10.118841975878142	0.023132848973255227	0.1602813949549224	0	0	0	0	0.9327368249847111	0	0.026071856562336404	1.436064566057143	0	7.712651129109369	0	0	0	0.011345871729128544	5.699648800632429e-4	0.0010129523902930467	0.007778114329939088	0.47979485280145995	0	2.3938171465714193	0.32178740342233786	0.20818313341535813	0.4578401833773789	0.005963077505114712	0.13254332045423312	0.24929956160843333	0.3281966222146939	0.0022316000935574784	0	0	3.1673736809155995	0.02386551727960639	0	0	4.87971218460293	0	3.7240467674189663e-4	0.7255911232799401	19.34629433362292	0.03302443701516299	16.702787397179243	5.106175670093381	0.14367041402323044	0.0014271580386846583	3.5576030194022623	0.0020455510444363	0.19510221053635018	72.18701281339578	0	0	0.06742253500720127	0	1.6256915142361608	0	0.0940328573719619	0	0	5.489670770494474	0	0	0.006308404772449989	0	0.02197771879179693	0	3.3594095769200045	0	6.989884851192645	0.011185412856479879	0	0	3.318783049207421	0	0.019603300882490512	0.20104334153593345	0	0.6495480875129308	7.267386281006002	0.016293267719368374	13.24812387123392	0	4.089923978717685	43.586654147267886	0	3.6968771550777224	2.8015075602683046	1.8311240107469855	0.04299688932376002	0	0.5893389569543163	3.44769316134784	0.20021747074812693	22.576037860060374	138.17896539474137	0	0.004823210105224085	0	0.0035624689393020555	0.5338524047400359	2.60849563922268	0.8947946688241029	0	3.1183236427213474	3.7017446609490454	0.036336293305209204	1.4720464045515202	1.1800385260879216	4.12136581247349	0.006782119691284744	0.4243935794744958	0.0033834878747359067	0.014896701914851084	7.411464406462502e-4	0.0010304973510685182	0.0015420427970818515	0	0.7014698110063639	0	4.456729894123741	0.21172283963339564	0.4437061685590189	34.10722196063601	0	0.41737145048991015	0	0	0.1640849082810203	0	5.098720466396104	0.47273490132839957	0.005602528623751015	0	0.03406029834802635	0.038131339611001895	6.818496207363028	0.6258441819803009	0	7.880246224008108	0.01684920255875663	0.07448350957425541	0	4.918029826459942	0	0	14.184151631019223	3.772628560521358	0.0032727929141826433	0.4856581341978214	0	0.01345961056363939	13.416897794938079	0.48455181933480446	0.09770215377282904	0.010193407380442051	0.09656927850386185	1.3270663904841966	4.610732531513192	0.012822235949775709	0.030801956868069715	3.2240528460509394	0.002463109048706709	0.059976471217970895	0.0021198664276494755	9.510206940139833	3.912143988409807	80.37204428142981	0.9741222166677904	4.8662559588513545	0.35688828961184643	0.3591760350580761	0.5441525764775577	0	1.557871959288041	0	0	0.07947766574692229	0.020441720446186376	0	2.0284787325512825	0	0	0.024195990385648843	0.12726276107535284	0.6865222682159298	19.200198033663636	2.4831745072415	0	0	6.747092601358007	0.46269098520053914	4.4206281237917064	0	0	1.9262792340555697	1.0809121764448661	5.271151000987441	0.017606668385199812	0.3132706268605954	0.024789757020879488	16.540665140253825	3.8453072025659005	0.026127171675269227	4.040301305479666	30.382810295392286	0.1273387181128801	0	0.9671315785769585	0.4130323820869817	0.10805366582226131	0	3.665817265025726	0	14.303863537148615	0	0	0	0.7746284995722564	0.7097415425679195	0.02948441879572749	0.7760661180598794	0.04140781493637511	7.415202952782954	0.08195428465910784	0	1.342638746272856	17.955914485740962	0.39732241586973344	0.003156743551693255	9.620458018442832	0.01273172239276363	0.5718978148776445	8.047201181129248	0.0015651887452295963	0.9882556757941563	0.022889603933600178	0.23436078342210462	0	0	0	0	2.685694108296248	0	0.6553838206784216	2.9989149195806006	0.2766833936253369	0	0.1692309613800612	0.12147498471692762	1.7003743148223243	0.03102784497382197	0.11123827651488938	0	4.406404763759503	7.73175036513954	0.015049275211930566	0.062165082990820866	1.0434164146938525	0.007667420103232177	0	0.04214581897682771	0.8393597703401974	1.2134280286225512	0.0013372706389453875	2.0554882256886615	0.14434970676092895	0	0	0	0.035078684697176725	0.5549227218833339	0	0.08374570765602811	1.7169721513820935	4.766400026543732	7.357951630349356	0.21169510907155764	6.037826488182081	49.330191108675635	0.6720615731355666	0.3645214071132904	0.0019238137924910345	0.18444893441887444	0	3.388501706099472	0.00725282547795083	0.014646961103410445	1.9629387962476252	0.007570455071481698	0.04114447580215553	0	0.011945987862242	5.300304338765605	0	1.5457924640727894	0.010254576447676914	14.411112081471277	0	5.308213917622276	1.2850379346159082	0.10949347603385853	11.789146111395754	28.11958886514914	0	1.5852410445182028	2.053542747211311	0.554015822754183	0.6344877060011732	0.017810381903706256	0	0	0.33429000160524147	0.30976725252770654	0	0	5.225597331130341	0.1835702288425538	0.6888220759378748	0	0	0.009193054267293636	0.11370328229063262	0	0	0	0	0	0	0.43321670895162695	0	48.56124420179819	0.14870469630317376	0	0.014659272603196188	0.026682495381945403	0.004097065038685279	0.06058066558325872	7.421385625041044	11.741845064645695	1.653406475656808	0.003420434582810646	20.59800896949038	0.0025879307625671965	1.3526567122715536	0	0	6.004205742197713e-4	0	0	1.8696310536529364	0	0	0	0	0	0	14.450206651519277	0.3836174867452188	0	0.6418788564605468	0	0.23656450005977467	0	0.006028691375461927	0	0	3.917944386975413	0	8.174651819549578e-4	24.045699678399465	0	0	0.021004446494624334	0.11285786552843567	1.2002844715864824	0	0.01975115003851716	2.388967851154674	0	0.011823644167968855	0.03598757935455258	0	0	0	0.0020851346936223217	0	0	0.8368775906328116	0.32583077981395764	0.3185318302009003	0.089747842179036	0.005043033253545531	0.02723322927988783	1.3205001288899858	0.03850606689127677	0.00909422697461625	0.016114577844081185	0.5074262737686367	0.06004057049633516	1.9854909458562635	0	1.2454502953980866	0.01834610848764294	5.237204751604035	1.2026525638359482	0.06905387055856203	0	1.7548523766691801	6.154814049446713	0.042494535542751045	8.377826397622613e-4	4.941106428029998	1.5938566390879636	0	0.03084527018628517	0.006639113402182553	0.22796786428227683	7.332068945796552	0.005889204437097258	0.20419904432148916	0.876788254092245	0.006887510792863777	0	0.005994037299318905	0	0	0.014133575670870884	2.377229149697418	0.011948195585003457	0.05164060192535241	0	0.609201847544101	0	0	0	0	0	0.006198627642421256	0	0	3.5238549859478994	0.006258633718340146	0	0.04923217050750358	0	0.02000980696702374	0	0	0.016403798406850866	0.205496408226014	7.205698239075121e-4	0	0	4.0959938028545695	0.045567864611258606	0.06133936082585741	0.008890495917279112	0	2.5554026209665497	0.06052081852675518	0	0	0.005263937983264428	3.8737747383619747	0	0.023040515434944297	0.35607968992826516	0.00524770181091345	0.07254724478450014	0	0.009843435796354095	0.4675253329997072	5.585953222380425	0	0	1.9951106322366576	6.616555419032842e-4	0.027787257726556037	0	0	1.7862899166343142	0	0	2.3937676725221495	0.028378633256783352	0.004416098791697657	0.12288446637720406	0.7313022134798581	0.011362335028199244	0.3438124358706209	5.1317987921211	0	0	0	0.005056179847011499	0.007818561653217282	2.4498700466860286	0.0151125961455011	0	0.44951509078011076	0	1.1984617051228739	0.023779493272934275	0	0.027739567924965836	0.007735796963274285	0	0	1.150265481190699	0.006261967776691724	0.01263002337299942	2.6630369439117905	0.030787792147509943	0.026988806641809103	3.248040350781829	0.5134936936477562	5.044922147953501e-4	0.3916246458259156	0.031022882106743623	0	8.238402353643625e-4	0	0.00376648332714557	0.006150274572912263	0.004587177970090372	5.8670562216375215	0.5426528553603855	9.358687691504836e-4	0	0	219.34524439581784	5.564882018149193e-4	1.18136092503235	0.003348162898788877	0.018446311411640007	2.065527304098215	0.05113500103647802	0.08719472960086579	0.0053642464510706405	0.02971125290002468	0	1.0157084737169157	0	0.03609585463983147	0.0051180878966476965	0.18068036614790614	0	0.20379415298403103	16.041002182123076	0.01736781364955103	1.7313403074221547	0	3.3747424660479934	0	0	0	0.5389147979851521	0	0.0036186320440933814	3.35224261568973e-4	1.6483846013270014	0.008425209329448199	0.0010899535759399438	0	0.018848888137158515	0.00834058239594562	9.862536949008003	0.360021614278604	0	15.496672398392386	0	0.5789593172907388	0	0.004506286074472273	0.20157135505465712	0	0.02208119782180683	0.0167730409418741	9.675064919332222e-4	0.5231928371944231	0	0.03797976402666271	8.55602151714117	0	0	3.672372722884465	0.006113056572471039	0	0.016654221100065352	11.191863826871044	0	0.017441609579943	0.020848657307466528	26.14611243283691	7.0460775204784705	0.9199010855118606	0	3.6237250521695903	18.349974088382243	0.0033816001626919786	4.135632477312157	0.013947763187710653	2.5434446742972927	5.165536792506669e-4	0.8033220410701564	43.80941076281208	4.2495981431386193e-4	1.396681795092442	0.964081542488228	1.5272817861482444	0.0035665304499900912	0.010913518958550592	0.6923280526771269	0.06495761572645573	1.9063146054560172	7.841700787236944e-4	0.02268051709625437	0	0.011877148578304552	0	0.15803518968806693	0	5.293160457490136	0	0	0.891068097178518	0.13217360706436193	0.0017025250516262101	2.0639444868779875	1.3986668156650413	0.12915530672410222	2.4384439843017294	0.001433454975620897	0.0033366577025917047	1.1764310067013302	10.626356265783693	3.0308193356655897	0.2470963775504715	0.0015770656817465168	0	7.377742549901131	4.652962272343259	0	0	0	0.5595801790492674	0	2.4123763548676753	0.019201570035774787	0	0	5.187124313498878	2.8486235088146743	0.11938844640516426	0	0	14.983674546849343	0.005485464645380426	2.33414848876184	0.10415313209247247	11.544372074631253	1.4865419632786405	0.8564966989846431	0.05646954626481958	0.18573409480497166	9.046730198092206	0.00889906212119115	2.20207212945223	0.4632522404922274	1.1535056792473184	3.077367887647594	0	1.808896842448202	0.8678078699389759	0.4999139106590762	4.122148217174512	0.36118260508633354	0.9422402337712604	3.657969600347043e-4	0.014429032802511616	0.01770524515561354	0	31.37939966820246	0.28319005187244395	7.6034466931119535	1.6945222943516172	0.03407476764225659	4.05153201082466	6.303227500355564	0.005470611466445567	14.872325493535874	0.026998198626303056	15.856699614874906	1.1543940046737438	0.37587486192172126	0.0010671412635424155	0	24.868132354943572	0.011731815037826396	1.0715749112229898	1.6773098367188115	1.7836090432419327	24.9618319841869	0.10448149048774118	0.5477304586721385	14.523738484073151	3.0705286374357965	1.756102681662128	0.3499547129816211	7.458260935473446e-4	0.001676941543587767	1.3754329342518092	6.340179015340249	0.9575072332310332	0.0018175902814296797	0.30388571708791406	0.9953851321276909	0	0.054864557230333004	0.11589785415677391	0	0.7123921877610274	0	5.456373918252226	1.3158321005719245	0	0.09383408753331454	0.03915317868914683	0	0.0187070851592748	0.88970210518973	0.1369416749338864	0	0	0	0.2017240199030104	0.024507841664311487	2.7777308833707286	0	5.485094038810548	0.04077133370929513	8.64406174463659	0.6605147640665988	1.96063982439959	2.345801727131798	2.3673959369157354	0.7175296865212856	1.7630080676467716	1.4485866556778348	0.6987111858787256	2.7071509303958536	3.5025989061181733	0.37004833800608095	0.5235420447926202	3.2692735578553305	0.3628477082967937	0.22783414078309439	0.00519520159994003	0.7972984805064341	2.4090963151855824	9.840527697612908	0.5391691223112706	0.582201309594374	6.937265180757235	5.993545387443278	2.5879709105135755	0.02995907614015464	0.042638533520494154	0.5274613102251468	9.707002893271286	16.150234825982647	0.1322120374446906	0.8326532489746048	1.826344911666329	0	0.2115011983461584	0.06618120755164733	0.9887904965128216	0	1.46578267260497	3.128962819550557	6.951190641584126	0	0.206904869592943	0.2674107292510016	0	449.09845586457175	3.9742763445956806	0.5134265147718373	0	24.17491422210375	0	4.8930275122316065	0.12848109362172835	4.5657678370593455	0.48252528395902006	0	0.36866008324567767	0.7861093120374281	0	2.245526378817528	0.16215383111208514	0.02541339870693935	0	0.011702570443038268	0.0032831447445893615	0	0.129943092460714	2.9653053426636413	4.036275344354401	10.672995241431147	0	0	0.03629786687304908	0.004478504177781498	0	4.2245959765295975	2.9060673644999246	0	1.054945319650286	0	0	0	2.6189014406290196	1.3947288567581269	0.002630184412293688	0	0	0.025049084196223828	0.042796791467643674	0	12.642140034012524	5.108077149450042	0.12176455823292133	0.8060925143908848	5.873288029838405e-4	0.10711146409659754	15.20671300290547	0.5928940555982201	1.2405360608424982	0.07431228311546403	0.04103926496571303	0.41404860564488477	7.480435517152173	5.910200777991929e-4	0.008161030839491757	1.848214411977513	1.6148681118073678	0.19169095689184792	7.005051844522777	3.3447075438974676	0.00864466041483309	1.0158109839284568	0.003497386431013724	3.9347529328151043	1.2589843985683282	0.005070561418500887	0.185994494564021	4.275838834729385	2.55296544286239	3.461812436305047	0.002528221739029161	5.946935665876162	15.930137109457746	1.2251099108961006	0.08313038283857016	7.588251964668833	3.303716977722451	0.30933388433211384	0	3.7601976318891075	2.345173881880227	0.0036760647692898074	1.1495824688781593	0.43427783131475406	0.01566174571474169	0.02360412059527335	0.11869954646962126	2.960159975807865	4.470128386004714	0.00152862548613169	0.1157859919282084	2.03427993387383	0.3076820288421354	0.011872134353391756	0.03607347655264	0.004951117040163403	0.5903323270901968	4.383165173590081	1.3183408845604474	2.60095962682222	0.005981836261144866	0.1744200170246053	4.439974417550094	5.680464468916708	0.040754334987121416	0.8458073663414141	7.255488958733355	0.012911744350226415	7.8692076046240205	0.005531931745568042	0.6974752596240051	1.042361046078932	8.069428837260103	1.2047768196530917	0.9496356781018911	0.22372343614012344	0.01203419116035001	0.4096911550424586	2.7983911678329427	5.3796232036600244	0	3.9884379920131634	5.864626541102384	49.19333273121258	0	3.888727372615171	0.024195990385648843	0.0343996506668574	3.0534673044090472	0.12405935035197528	0.282025316949622	0	0	0.05076977834565581	0	0.038975696625667695	0.017515074937119183	0	3.328839927895569	5.022954599575358	0.22493628297281712	0	2.894492213392631	2.750996557176169	0.022156163917221968	0	25.7101759333521	3.8860905501202443	0	0	0.08856395384993658	10.471973734711652	0.37554273009117595	0.2602080253981109	0.818850517902875	0.046353206299744897	13.074152944480021	0.009334635620914482	2.395092367410319e-4	0.004983941282026959	2.830936253202796	0.0016599203989127668	0	0.5271715245351473	0.0415084303605424	0.03153740795631889	4.0481406937905255	0.002886107151933115	0.001705984281353503	3.465863596024323	0.1500474297892746	12.11039444326419	13.724782991723568	0.0935838823631434	1.7929268665853137	0.026567366472345887	22.22268359483087	0.08281599441988093	0	0.1034610911796023	2.4205808602074663	0.009123862025183983	4.196201918345961	0	0.002595410931772529	0	0	0.01757157627571672	0	0.0016534958135665909	0	4.707908013679706	0.01302148767582149	0	5.29500236298286	0.009726283377809631	0	0	0.211898037951443	0.33385725608623923	0	0.08046622570631592	0	4.305535541609402	0	11.289494385990853	6.308360582046426	0.23836773538904865	0.016050567604382747	0.5452259902493285	0.02584000252216375	1.7998206693667174	0	9.734371271098837	35.833262574498434	0	0.014711397067002512	0.009089868022559396	0.5793161855775422	1.9365032998569833	0	0.13977369288816643	0	7.059525159781566	0.0012115679005744481	0.004504506919303292	0	0.013833676326191015	0.5921013665263267	0.0016298196609472043	3.163295242914816	0.2670682894124925	0.6433778020541919	0.08473353382759331	5.1724659426566255	1.9959485666048664	0	1.5682629261482584	0.2072169433027362	0	5.143822327763234	1.3342310353714197	0	0.016229462373344137	0.017743051179190183	2.5901091490651655	0.06972787565838406	0	0	0.6455812381217519	4.645896117115593	0.3168034650667083	0.003623567218386599	0.18939730444377856	0.001430853539094673	10.448403620053462	0.16285059524043755	0.4593691485637026	0	0.26415080447935807	2.3077032478275155	0.11252872860538135	3.0840910430781805	0	0.6353974084565475	0.02892249218229073	1.3144027809949625	0.16299574576588866	0.0016166963318443037	0	0	0.9986999051163061	15.060786043855291	0.7884245570334592	0.0010633151263190965	0.4117941803213612	0.05099950983227537	2.7888290391144177	0.4552670570861375	4.006556821513973	9.16484757223874	0.1278070944420734	0.06684898332765848	0	1.7605645957578127	0.4033561295748611	1.2148416266695143	1.9307186971840486	2.1096104225409755	0.0025620863244215624	1.257253527460366	6.104501875138665	4.050536957563774	0.028199339769026045	0	1.3163780767001707	7.257869159748693	1.3600003066585211	2.263549272033024	14.761641790401832	0	12.084974732348131	0.053677599335247544	1.7587830076052982	0.1553340971040238	0.021489164490654127	0.1383789425108653	0.09928182868301702	0.015422635093142581	0.9690394075878854	0	0.2950558041213009	0.6226546490107134	2.5300228537567127	0	0.043647274721432185	2.991346680035918	1.7406223237429843	0	1.315868618488832	0.11080843711670159	0	5.3454978855175055	0	0.09889899566721502	0	0	0.0039154364286854235	0	0	2.906371503788675	8.409157315045045	0	0.9368986686478888	1.78023070762006	2.644918655788547	0	0	0.3108254149541044	1.2772558597068135	0	0.11014384992623827	4.745077894345226	0	4.467202628055623	0	0.2983235797538767	0	1.628904858576011	0.31232698700702277	0.08351347216040689	0.7075801552877937	0.027780889614323522	2.7220004826563224	0.18734364139316365	0.20294251308214167	0.016951150055179262	0.055678599941887945	1.4613708738652456	6.926330480519551	12.152653452258786	0.013040623679494465	3.8625369783028116	0.47645139780758955	4.9258953009884525	0.1718966391314498	0.28901004332621943	0.009974033679489928	421.7516363129094	0.03096345129811001	0	0.07686646664666999	3.884185931118869	0.032049183293560386	0.45669004178775735	0.1932972918877431	9.655472503968017	8.714575422786991	4.219813288177713	0.15907977140471374	0.5908829598115145	2.425111130962481	6.772378771669513	1.9432472550429989	3.744601216562921	0	2.8027863567431086	0.6280673837081112	13.334567548789908	13.728314219327466	0.03450543656491036	0.14982182879270886	11.009231458466706	1.3111141873797933	2.3341296490307073	13.323741824980825	2.654561698718413	0.02234483378379948	0.13323015617121697	3.6438805323242045	0.03651156075566964	0.7962481184894497	3.701992632424029	1.0870885146769644	1.382184635178059	0.061107453979634886	2.2422127990634078	3.2555280369257815	0.24516134755783758	1.1530075151688768	0.5091387288886241	1.4527126299905806	2.1790645782507525	0.37550548828422947	1.1014157863554428	0.6968121393089888	2.603241886259145	0.9816635462359218	4.78745842117033	0.9963444808117866	0.7162230875298874	1.60867498197297	0.34014566330704166	1.8379805142958487	3.701325398140765	1.270501459363495	1.223109822217464	5.157311494552553	0.2730223239461727	0.23281770693515186	7.562274723732192	88.45542589866852	0	3.9278829507575983	3.4377526862069825	1.9268229514690451	0.9486179175078935	1.3971138091671715	3.3635118084234654	1.380036868350033	0.6424834568852785	0.2801112890620963	5.017335092543661	0.21912968896777424	1.5953893930506926	4.668693536497729	19.680406683117855	0.026804181720751954	4.823627796536532	0.003957620366702602	0.07199519633680815	1.1396229451334212	0.35723862979069276	0.0031028837737787345	0.11917506056572312	0.3245761932086196	0.07436488427144737	0.13492099211060343	0.006117684170179192	0	12.283035261789072	0.30166361243552486	0.005778663417094539	0.9674694090187299	1.2725894132472726	3.04895659031005	5.15406671589966	9.777168026409733	14.526224979504303	0.0976611575686612	0.5242548584912553	0.6217271060836576	1.431748593078188	0.03735172530453738	1.0359557700648307	0.027458245151157943	1.646178716121001	0.9142642956573735	0.1514273301130287	1.5846166291718522	0.022370825712959758	7.069209122334154	1.1368254838047867	7.854809169091117	0.1651452105820752	6.380014434283882	0.4195747324838448	1.777876364009274	4.907796273465473	0.2943877711851623	0.39658322046684497	1.7119605409310172	2.3440751070103043	3.139816995209672	7.556955142148181	3.9291974342774334	0.04220083962823348	0.07861980499852499	0.027747504854271975	2.3823959550817473	1.2407855339533245	0.02241218614875909	0.135922525965933	0.002955775902274663	0	0.5485663579615704	0	11.35796857672888	0.03264137646101668	10.992649833765904	0.810241531116317	8.957325899031156	2.231549261973458	0.273769355712019	0.069353879328957	114.08156341348119	6.085902258419244	5.057784983470868	2.722717023801388	9.920086894081661e-4	0.24427589286065635	0.17374965545072082	0	0.3709228325449373	0	0	0	0	0.46314553737921205	0.12565925424772342	0	0.12064132545335642	14.817362409166169	0.7201756032110728	0.6514690874686279	0.0017892202997302734	0.011653151822360076	5.0635582180357375	0.542498118043936	1.8235763792924238	7.207223102720858	3.9734373859216903	0.05102737672490427	0.005117277688020715	0.634819849905611	0	0	0	0.9830247587971144	1.3558300661132676	0.03149132309325558	0.563822845730701	7.517115210726738	0.9595996739531415	0.13256654921701863	0.07284697049065206	18.09910489159837	0	0	56.15262829095631	0.25981923500517234	0	1.5180937836444794	0	0.1399932577854006	0	0	0.016575230434675993	0	4.370607173961911	0	0.1334203432114316	0.02996724471800941	0.01574566154662779	0.7338840067673124	0	3.3068294136786136	0.06907231443424543	0	1.5532140332662505	0.016484366728825525	0	0.3376654925685256	0	4.722322906557427	0	0	0	0.4495676539236121	0.01651384069232534	0.08498414237325495	0.17379485567326264	0.12805483795088626	0.288613226784441	0	13.382668578968692	0.08467804362862306	1.3234576732030816	0.16416001602315797	0.02653185884523943	0.4665370653140355	0	6.489308860004587e-4	0.19406400714589916	0.9267290064857232	3.178339581825288	0	0.005016619694312605	100.21790850742049	0.27798513510716566	1.18322998371987	4.138929962944212	0	0	11.19526764572006	0.008601235447166285	0	0.03332561150023387	11.404974754722426	0.8344493743773487	0	2.085465224570183	0	0.06256614804237456	0.03978565311412536	0	8.141874239211825	0.6190767063889201	0.5795758521779804	0	0.13635237734038297	2.7580979698602808	1.078785572847034	0	12.991831625844295	0.060497523060312274	0.0032357612447447984	0	0.048597003513392835	14.743140360392719	1.4982483484866378	1.7905402886082666	0.2280689627545839	0.1303226121547746	0.008139600794481582	3.172763710948712	11.224339772247445	0.2947476236770885	0	0.003339619107931903	0	0.19945429888637106	0.03407876988097975	6.028091385066179	0.02298243761036035	2.655004409002782	0	0.010609072253110224	0.006799714588815072	0	0	0.18803385680049894	8.787522956722475	0.004121617130591209	0	0	3.66258152711025	0	0.02380050298573616	0	0	0.3292955160124977	0.007621223565700259	1.7212650847615918	0	0.48947648941668426	0	0	0	3.014845475617012	0.16290921676500214	0.0024334419719381855	3.917765288141417	0.13957617942671355	2.4075153831530076	0	2.86743012311702	0.3315412666327499	0.07520328579419275	4.242940236845619	0.02358075261427553	0.014571035904992946	0.17462537337126496	0.010751389076017802	0	2.99709804088196	0	1.61968671074794	0.5785948580312978	0.29418137400562555	1.4309606856935442	0.38406942362645763	0	0.12487047090382174	0.010140886085027757	0.1261384443800977	0.12771964897363433	0.7941452521803815	0	0.0025115253791645445	3.3571689088562677	0.5479670896048365	0	0.3687759160472424	0.0032384134597502356	0	0	4.377758011218794	0.5789419942656601	0	3.85415908062283	1.2468105073982134	1.0984098242457967	0	0.007656523722223319	6.34380881032609	0.3537966704777132	6.099439370446215	0.15959796889923492	0.012495494068506708	0	0	0	0.012991396827178479	0.0038570389160275443	0.16403506337226076	0	0.5424870026049916	0.03798571463598925	1.6451058459507761	0	0	0.025373503261559537	0.003017863338955968	0	1.7866859292775057	0	2.3865869166168654	0	0.31696783905411763	0.16165166739660602	1.2848380170397748	3.1494732167474067	0.07274223987924532	0.23900808247857194	1.5750133210662702	0	0	0	0	0.0013264061037801835	0.0010890722712494727	2.3980454062248975	1.2249963465933078	0.006069441073080521	4.675726375516348	0	0.05383562069757689	0.005730516425319421	0.07206398155623821	0	1.0585556916027148	0	0	0	0.011921128577119194	0	0.033134320577313296	0	1.280216047959204	0.04911385009772035	0.0014841303500861692	3.822102113416787	0.7043646862752257	0.004082834626489024	0.014658512106823951	0.05825788358680217	0	0.5958612629353895	13.38366623837763	0	0.677880553216489	0.002640698217134221	0.0032069288844471084	0	1.2456734676375094	0.0014506627394810893	0.004016630610738923	3.078229787875064	1.3607937134413832	0.01988364948806819	0	0	0.5537318749779755	0.8530735750675953	0	0.9068982581752992	0.06408408441987765	0.004350003564495771	0.14204971260425572	0.056438535605234784	1.9390910890555408	1.5738406699586274	0.4347423642765089	0.8709545992658042	0.011755240659443134	0.038643292332939144	3.8564343702277455	0.0032301616942519962	0	5.895577260029701e-4	4.752048857200617	4.125813223654818	0	0	2.385817588834854	2.1460135647782854	0.0011119427327529318	0	0	0	3.7429025363998147	0	0.27789746063417015	1.951340716780199	0	8.386638991631346	3.4772138891652884	0.3438919484598601	1.9877786617629416	1.0299127885987585	0	1.0537119439232683	0.7890207408171073	0.015589989464782664	4.404732602529019	1.6048615201534124	0	3.5976172773652384	0.05113500103647802	0.19423894662257873	3.347152839006588	0	5.966971300121199	0.011874091181880961	2.118466632644909	0	0	7.745227402559212	0	0.40027907199656654	50.56648223241414	3.607853777813506	0.9717960855824328	0.015179506412194805	0	0.030078546070262925	13.348386588293113	0.007390115485169139	0	0.0027881527648117004	0.5338945420006256	7.05246257539224	0.0676154990173823	21.108089312187726	0.017778003843446535	7.8320817853637665	3.0593296470876177	0.7484362732568696	34.92592523445503	0.28912228861266015	1.0495403621826902	3.078916855811307	1.3144924733327061	2.146560587968634	2.0909653193343765	0.7902241273247192	14.149773688808514	0	3.458475749619451	0.8361179512317128	0.20263136558504818	5.2821937476987975	0	1.3327191406186059	0.025312006646771464	2.0783779209193395e-4	4.991263111758003	0.4549563110735631	0.6435707617484667	8.092588097440694e-4	0.29309033969097353	0.4004591016548642	0	0	0.7370347204692909	4.877439832561955	4.040679885904783e-4	0.056165578061521934	0.016560370468866215	2.2385044854501825	8.633347529638879e-4	8.987973096859017	1.1110106169169305	3.100415220466924	0	0	9.286811877462469	3.5122015521927965	0.001215531441499092	1.0499692591107996	0.09389249049236015	0.5388765529113128	11.513963076712326	1.2637571086225479	0	0.001555735166408877	10.61709952487912	1.2196572542414617	0.03947127094728369	0.507693979018497	0.01711871658705747	5.614926608661903	1.5237037432142677	6.2116748482219775	0.026677776713816076	3.895349159076848	0.010181367922906095	5.1159052930735855	0.002224306279173388	0.979754047346176	0.1846722028672348	0	0	0.04816051281653808	1.152910729816047	0.015169923658156594	0.2394820872314059	2.6133191855593902	0.012023299544456911	2.5239049156113533	3.2461570978131937	8.56081644656	0.10284174459785846	0.2194149613491491	0.13301295617649636	1.1722004471417067	1.7333537197366102	0.46223798601373006	0.06196181459452661	9.041435167741688e-4	1.3495964300945662	0.07409575548400871	0.022974449845642064	0.6513042275118894	0	0.8836557966184704	2.6662822599675975	0.007776962784402049	67.66325026693826	6.1982741085253	0.9665443531928748	0.023106392534114978	0.025829162945388107	0.1916534749279087	34.38377674438895	3.046512600411681	0.1601123618220308	0.3506558263351584	2.4623494089443585	0.002703055703255026	7.750654380040339	0.012249608991018431	2.255990914989467	0.729362111037272	0.0421758124430667	0.020945470726928848	0.1357796504960843	0.5720955451764547	0.6851587675421641	1.2119824030079194	0	12.757889382148415	2.6466683043430717	9.64129931007829	6.217166696730762	0	0.0011668031296300475	3.538215080544642	1.0060025326755944	0.019579553697896337	0.5413418710205454	4.2231436680221135	0	0.30687779262178155	0	0	0	3.6352591783559616	0.10661784634663606	1.5777835424870816	0.006990883035299925	0.2232880586340197	4.516202343119721	0.011409121113609479	6.7152076469070145	0.4242191464723518	1.0612171234549985	0.7310554564946729	2.557896183243059	2.527016886009675	0.7261755900412628	0.029656736839657662	1.2020045783748383	0.0037966381969886296	0.16253052139477805	0	0.15837121960805353	8.946527137649978	0.18693770507915886	3.734713912921119	0.13385442300300973	0.8370289075867293	2.0375344906322774	0.41115050392284597	0.01906004903020451	0.4440471668084396	34.08311411298949	3.751892629381697	6.108500291779733	2.2379429876695514	1.20680502727399	0.5675324634566111	7.191796646669774	1.5429129546345528	3.104856089405671	4.392307651604125	0	0.05988115434744092	6.5599230754688085	5.247712824506631	0.2872982653404846	3.596294256602701	3.3046612901641255	0.13666210114404848	5.115804423654798	0.01013349315210873	7.758137773381201	3.074925550268575	0.8155602630905858	0.26671598894613674	0.5586940751509796	0.011022413205050124	0	0.08024438641490667	0.028085007085340445	0.05280767843327607	0.10867910499884763	0.9959592323193411	0.0550551501399121	3.887056084101663	0.09039665311864332	0	5.0945889491501175	2.3783594024541386	0.9456061309598937	4.1355162307246776	8.44925794440702	0.1443223620338753	0.14045097778699317	0.07576279123581632	3.196526487128679	0.8709426776844412	0.005637081376794289	0.6340640731984769	0.37086788780371976	0.6222638736046193	0.7452365038779845	1.768934047329272	10.25329511843989	0.0026838898704150353	1.1262975241103805	5.116953986133065	1.6382920799781926	1.8533823323225493	0.35980821479701675	1.4452670500099718	4.98270958188847	0.017075870813612642	2.6776437190051743	8.205918603829405	5.610983368590132	0.012362881023129116	0.09948912220376332	4.7435020203255425	0.18241491533986046	0	7.941611824179292	0.016364328700075897	11.209340651305087	0	8.115964179271257	0.760371419581565	0	0.5096985954889822	4.195326981135968	0	0	0.004237731958839927	0.2921119905589233	0.49518072991655593	16.02898856325557	0	0	45.87221793716277	2.1569503489644517	3.164427417303834	0.8690009757849242	1.2436921440060582	0	3.9824842326543175	0.010725229978509242	0.16732627711603745	4.40021694002302	0.02473285627790884	4.787982796726819	0	0.7553130958368274	1.6483987364765633	0.007360164652829428	5.5375099171491815	13.013986515936441	107.22318397766452	4.1091241043931035	0.6617368097282876	2.1283043649752815	0.09124422949384399	1.3218553567323361	0.201234185145772	1.413666610286889	3.3185319044139825	5.5752847347688546	12.901903315390156	0.041519431575520724	0.6776616388320851	0.3877834946807857	0.15221381650548757	2.9081544732368885	3.870295247465346	1.0373379107352303	0.30509403659569173	1.3382322446206119	0.1254822361397486	0.6978472782238501	0.8983489064230074	0.02348408511095304	12.067164674342598	0	5.063950507627883	0.058537881100619256	0.06624699464859031	1.0296606586469652	2.7339345258045302	0.08041254516225585	0.16087844967763865	0.2216520458649662	1.03284526965999	12.979212959427498	0	0	0.07998971396282549	0	0.047335906368069544	0.5879522114538409	1.4948580130014704	0	0.3862433678667735	1.0578839884929292	0	0.02549859448252956	0.24705379656925663	0.5855629839842833	5.580425707893062	56.47680379640397	4.478107058288024	0.9723297201929055	0.5261487892198545	0.08949215032097606	2.0776062792963574	1.686175894391585	1.0660621359780496	0.8274397460358338	0.8925136871155358	2.3986285821975963	6.6937351988096	0.13298771040660698	7.377425822883455	1.0544722127389365	0	20.664477128275283	1.4842368681485523	1.1422240986653667	3.9923687517027577	2.005454339245526	0.2722884763217102	0.021079780342502023	2.9850929710165834	0.3342765769778993	0	4.4019234908511855	1.8351609164063412	0.0931580494386941	0.048997109746459794	9.39194301873874	0.14525204742856368	1.323172658997347	3.480518101592723	0	2.222980618124483	0.00144824179990488	0	0.13186280810945822	0.8290610275297166	1.8192254787738638	0	0	9.285154447135351	10.620277008770586	9.160636490472033	0	6.543190413756834	0.0623834867165049	0.011785262979799597	4.469920296709667	0.9555024764153512	0.9920988923111335	1.1594169980429998	8.367892310435305	8.16818866068659	0	3.4214086377679647	0.005212164326866632	0.059559360949289465	4.343357876044414	1.6154584922550184	2.9469354903681397	8.909793117719719	0	0	0.10296676283738866	1.3239993951223175	2.3213309426558824	2.005202730091112	0.015803865463485695	0.2523063778864988	4.77360461157626	0.9688595483917851	0.7767739962017935	0.003380303582058648	2.447737676694081	3.0704084394902615	1.115687864000927	1.34128690745155	3.6504539234678925	3.765709753974371	0.696832947021907	0	14.684011843043846	2.1773300464558796	3.2390754486863855	0.13265168409531325	0.586268270443472	0.3660203174162665	0.05516355487240077	0	0.06341791951266192	18.745656468881553	0	10.245021167116155	0.4598345903375959	19.31818766117848	2.2288628530707557	0.007181924717890881	0	4.833882933668617	3.0933850987621274	1.9540143913721963	4.981916283117274	0.29457602875266675	0	5.32070227634685	0	3.265756310638898	2.1173375200996865	1.8949255038548645	0.010931972659867045	5.042332291394459	0.07654969624038836	0.3170528668925762	9.534862644583004	11.784128652500101	0.0032868167926005955	6.614593511070742	0.8422762294088498	4.090879203168062	0.09987134771891007	3.1746144983853335	0.28788397096096785	0.006486357398547292	1.0809988891185607	0.08983340938266932	0.10427025289594762	7.52770793722954	0.3398543112419582	2.3450013170277004	1.4741590730710457	0	0.9298855064981906	0.09885578946552555	3.635404893720427	0.3917799442508325	0.40227715926504526	0.140858068317339	0.08545089638803983	0	0.020394853725695175	0	1.957823609670536	0	0	0.3778328920149252	0	4.368409011544568	0.12529396571793353	0.04081545852932683	0.3344052740195882	4.379958942031637	0.03943893718284757	3.119438577295362	2.3518747300538716	0.017816926229226634	5.203840422643129	0	0	0.1900572741562914	1.490942543886445	0.001781136324603386	0.015321757112156059	0.5461025382650276	0.02335119900449809	0.26458038231815356	0.0017875976395604174	0.044536178859095554	0	0.4487337437995307	4.430630648795871	0.5848699113147716	0.018387851624133592	0	11.12837529012926	0.008405055422575884	0.11760197600810132	0.6927579179364566	0	0.014882984878097076	0.2724846880779743	0	0.014872713667001084	0	1.0294819573511282	0.20111003002411082	2.2679013199365987	0.010054694605047232	0.013539620169728525	0.04069401175411941	2.2956624053118184	0.5765212681165417	0.8999135823433115	0.07542193923291379	1.959460465521051	2.634354031965691	0.020734985987958213	0	5.8132596918731325	0.15373656533190866	0	0	4.477228605102111	0	0	0.3122798433108707	0.013438305198597735	0	0.38287519631612443	1.7826303727154018	0.022573912817895846	0.009397047428845015	6.870038658729178	1.1751694413522658	0	0.043314558262174056	0	7.759844652418978	0	0.024007310178408358	0	0.05741712816203703	0.4837419427272068	0	12.274960560547314	0.5627790598518675	0.2661432460506131	0	0.021666114715299497	0	0	2.9524798369610035	0.009603637301018078	0	3.4046266180294946	0.27001793810431	0	0.14448771828829557	0	0.041899991127967405	0	1.2754402068536042	0.07628517558755599	0	16.49987555804787	2.894176219192861	0.41134245348906484	5.3970430398778975	0.013514148476265406	0.26271239003491864	0.04233902181431153	0	6.272904569283721	9.149435700676454	0.5845003819057261	0	0.0561212554778244	0	0.11956718736411517	4.3584114392853	3.1673556060127206	3.3921405565142826	3.0507344841708632	0.44511528725000526	0.0013729970759100768	0	0.333095505959904	3.2557456426490488	0.04546532089342736	0	0	0	0	0	2.1802373588084003	0	3.2354830943115243	1.356518490623268	1.0015193585355342	0.008050266008025614	3.137666786576065	0	0	0.3209559216793515	2.3103268239200188	0.18199600561502635	0.014091474784318594	0.07080017586914722	0	8.339926003847303	0.016880335851293397	0.02599062766249395	0	0.02928065503190838	6.4482120471376305	1.7402395117241818	0	3.3675023717096275	0.010500517510224737	0.05627186739141543	2.5569138551907398	1.4638456547581542	0.23261643279553604	0.030801184521416728	3.7689139349822183	2.0687276274229203	2.403064823547958	0.05955478895566474	0.8686181099979335	0.1506847448354539	1.002250448865867	16.985777376229407	5.708009356208603	0.022913490462080938	7.156604608179973	3.1055964505828166	4.874919076457054	0.03150283167764829	8.833455298739871	0.10913518958550592	0.8864490810391277	0.0046025010516061275	0	15.176554678783136	18.0223727325601	1.1292921322562055	2.082922973858346	0.001778979866558079	0.11665025125002262	2.1624665317969822	0.17656095691760718	0.6947089844494565	0.017577946250803073	0.0036744769085442124	8.807630388439904	0.0019473399491100516	0.2161315758720708	2.145583435797475	0.004062056189397694	67.58392691642584	57.31442552607326	2.7923935137841074	0.14262899595750897	1.796452468245444	0	0	1.2562842397611127	9.648190325035342	0.07144297109189503	6.0980580381400165	0.77234986369541	0	0.6636118789727217	0.004592690904338963	0.02268480221419428	1.2874907133531506	5.724096723095166	0.3705042988853021	0.42621823843599727	0.987780269056252	0.024179537243811736	0.10236896143456779	0.9322983544277879	0	1.9372125741379274	3.5102708102402556	4.384463846442409	5.055494704773425	1.2883237254922209	5.172052152001864e-4	0.01307015755218387	0	0.06832549565367842	4.385948986623742	0.0081376418159592	4.907185381940021	0.04209094160836829	144.03692018145298	0	3.4806452252313362	0	0	0.04703080963418069	0	0.06994183216119107	0.35393258929080496	3.298633159619453	0.02937822764788869	0	19.560780880696672	0	2.253373099125228	0	0.17576835998667883	2.2891549046636536e-4	0.006271017916355019	0.08679661377381506	0.0066166908515457685	0.020891324744868715	5.719447197088675	0.10054694605047233	0	5.398005359510757	0.5803760803802358	0	0	0.31380196687482453	0.8457016380247453	0	2.5293806242436103	0.007223329271368174	0	16.835837447938406	0.08921575847808699	0.1046513257718216	1.2708307069610196	0	0	0.01177503783559286	0.14475395238022865	0	0.007481102327060137	0.1869060314591861	2.973509000836854	0.12185293596477544	1.7612448911805958	0.2807536367753493	0.13774542560144665	6.218811318827712	0	0.010358633781850092	0.01881597389710527	6.8977570182768435	0	0	2.006257426407737	0	0	0	0.0030006352135177623	0.008359411211592152	19.40911040977848	0.16770865450182543	0	2.760179350637712	0	0.42862423061589816	3.6756799849401256	0	0.10323033854315143	0	0.02670056757791229	1.9450773509495691	0.7675130358084588	4.173840407395819	0	0.01186704961645626	0.05488258600208295	0.42021045691507275	0.033602747562605874	0	1.344009094261547	0.06565094484761481	0	3.0931896188506847	0.0032918373885159726	0.386364659225819	10.32533841276985	0.007399475771835844	0.05055561872417378	0.016697233034724614	0.0053957341270617345	0.01679264579492304	0.046116167429239414	2.1126110566979053	0.019239397422450347	3.6434044001484813	0.00939158720372657	1.8964284811123835	0.007185117393915726	4.157373624228874	0.11760631236414883	0.010822177152737481	4.735293421616867	0.05007876553869381	0.029307201409997145	0.006819078821902089	0.011976970416905095	0	8.953950371519936	0.02102270487996389	0.010725229978509242	3.0058066213915042	2.773139998877049	0	0.0013753336944871872	0.12898037973719578	4.544056931708984	8.195284180198357	6.082574683455989e-4	0	0.4789013800774349	34.86188289209048	7.361938764178971	6.765874148768411	0	2.0344936251541377	1.4583087137696324	0	2.255291382922804	0.418552609027197	0	3.4546702608639386	7.418424859110897	0	0	3.382937074384205	0	0	0.21783266882226426	0.6039675653781652	1.787397273656611	0.19473399491100513	0.0040246318669356134	0	0.2545341980726524	0	0	2.3653055967239163	0	1.096219827102584	2.5520402490968572	0	1.354716565577942	0	4.035217801777976	0	3.27984850799599	0	0	0.39465513286070525	0	0	0	1.0989293562238782	0.6772354307993599	0	0	1.0617094018101247	0	0.0013182384452828828	0	0	0	0	2.886801185818847	0.1687299338245856	0.37156141557732014	0.038729045313770194	7.024266521763265	0.032005785302204805	0	0.889261112820367	0.8068299732505464	0.10390607497576679	23.20035300963981	0.050840120296556005	0.0377851786354319	0.23064031430540996	2.8211096348278715	0	1.5954559789320066	0.126519934071338	0	0.2972788454898911	0	0.004774337134767471	0.22932508011080396	7.469246783640943	7.83280045684343	2.268983012896641	25.606060588387347	0.3715614155773202	0.587437440515545	0	0	0	1.7767108462977783	1.8473996652975815	0.8525628128361196	0	22.809451841826387	6.046525281597129	2.585859334966642	2.884090095633623	0.017445139317445686	0	0.012724205138841508	4.871241636452511	0.010796874801344974	4.037966556924284	0	2.7939430282353235	0.32828329316747645	0.008869355173374846	11.47735318825807	1.8861841841046791	3.6329676222217024	0.7759041172516339	1.2586510630240275	0.3097025965869072	0.002099239757680356	1.722985241720599	19.612879683320443	4.421048911573822	0	2.689575891898864	4.551214426200151	0.22468646400612438	1.6354884283526587	0	3.2058989536507916	0	0	0	0.007426746654082732	5.325084467515598	37.36225364446201	0	1.1036816999600105	1.7814128764284283	24.678742054980383	0	0.2045130448729259	0.01595130098455171	0.03486708613040572	0.03295939598924229	0.2039179051546302	2.0835549793626775	0	3.9439909926957255	11.10850865773098	4.9784339380821905	1.5120703590050615	4.3169072480485005	0	17.460933981536176	1.0909040951812228	0.9407114174298735	3.808003448075271	0.04254373956112484	1.141751634621699	0.9879227959177705	0.04357511853431711	2.7556111620853865	1.199058394760825	0.06583674777031946	0.0053993390939079434	1.6151103696859628	2.789804857844062	0.020191032576656377	0.014988654200122572	1.4522337509835632	0.2189399735612974	2.0261652886768986	4.337671676989193	0	9.003876245110035	0	0.07632273566468	0.08654788782560545	4.294935088819025	0	0	1.9116116498162963	4.881367101443317	1.8197827508266327	0.003845698539880829	0.46267256042000127	0	21.358421380993825	6.085530307548276	5.84349692859125	0.13708915764635365	1.9792188311411434	8.459326979535234	0	0.7478986848252999	3.418105539110298	1.9594496636177083	0.001550251446155134	0.08668105806802834	7.447121997277107	0.25689935262131625	0.026908122411213094	0.64807435340396	0	0.4431127834880858	2.3894856539381313	2.4158369595414793	0.35134811665404103	0.749234495560398	0.4661005962208026	6.651701476745246	0.0010859624132504738	2.02920137120539	0	0.03689111915004491	0.37667825710539765	0.4555356786033032	0.42381384208481243	0	0	0	0.14959901727420463	0	0.021827037917101184	0.6555121612139648	1.8672045455957549	0.6909280756740687	1.3156033771429934	0	1.3789293936137066	1.3817870789667475	0.6679762578447462	0.0027004588910427177	2.2123017543975583	0.02678197444509267	0.010635055870633193	2.5261709113525934	0.002428688441414489	0.5391469054439457	5.676971536254716	0.001714035003856245	0.047871225918491744	0.1000889616536194	0.09987387174632396	0.018689059446074498	0.9038830999442569	0.007290241739966025	1.9009179304752277	0.21177832255782789	3.2164987046330684	0	1.0409037151951401	14.791221689124761	0.00820962211177385	0.39545478842515264	2.2605484723934866	0.13518387100983523	0.2676295625314441	0	1.1878873912934624	0.0810796760598011	0	2.4923790290016186	2.979360783821922	1.0389642936312333	0.0074346465398405824	0.1466024632890107	0	0.005126204115957319	0.8967620073015535	22.46961969567524	0	0	2.0441924741184168	0.01716790428212881	0	0.01571205579769792	4.128298035201916	0.004638519609015189	0	2.462352184876998	0.7406462710008236	0.5915546929031553	0.11621235742136662	0.042641117005335814	2.605013001520113	15.902229294103533	3.280350827573314	0	0.08551810358525622	0	1.334942840849063	1.1276456914614021	2.2782364487867985	0	0.11662544851083445	2.809169597081117	2.519749460921789	0.8437786220411948	0.07475212181800567	2.06846307127538	17.486144387181536	8.966100225686752	2.8857324363636647	0.01588623629546737	0.04924832544450358	0.031804601081939506	6.710008886454734	0.38689618303820833	0.4451914130023591	0	0	0.9803856845148086	3.3854556679861116	2.020365197201678	0.2300979313849842	1.606826977807916	0.06794759778711398	0	14.054714415316024	1.3056220357794799	0.4121597174407556	0.7837914262629855	0.2626089645450489	7.953552776322002	0.6673815721843809	0.38684629056367215	0.37324015691275986	0.34583751834307397	0	5.084493678034674	0.3977857237651225	1.543135395417681	0.030451288057088858	0.9843341638339307	2.296619766150776	0.4390765488897224	4.470719473716344	24.2431628914256	0.0405594017004101	2.344803984626805	1.0605717543505246	0.2081203861788084	1.0291513314236507	6.350842969010337	2.6678799975736673	4.203349268611742	0.7916533017606576	0	0	2.4207834126619736	0.6456396063072347	0.0033984275814998794	1.2112380367238358	1.8572772907163944	10.1676733773295	0.6789454414252426	8.071371574338789	0	1.0479050078080165	0.3371575808016424	0	4.664900673787327	2.8225542132546204	0	0.18823942546717595	2.1840054913481453	9.506723033185368	2.5977004182379613	0.02928697123515958	2.85073071192459	9.004921745038763	17.323551590787744	0.009054858026674188	0.46820774636417894	0.3202323824338569	0	2.470599436642438	0.09584112752502666	0.7389662588986683	0	0.04209094160836829	0.05676179658512178	0.07330123164450533	4.752682611590936	0.5881881999434757	0.3871358461703815	1.1880888305507398	1.7869303775909349	0	0.11189452314921226	0	1.131266088668822	11.015370702928537	2.2299427231606406	0.005198752517727059	13.462399602410624	0.010672117251643068	2.563739189335022	3.0591285717629315	0	0.028207542020267762	0	0.21979115465975269	0.7515307615133335	0.953409512325058	0.04471070975826674	0.1576870397815944	0.16775216998041956	1.8968813212847122	0.02697191752626354	0.02038070938479721	0.04829395819497846	0.007344537731426748	1.4891304559084833	4.3444209793955375	0	0.37297849348745865	5.396260750712536	1.0474507054006748	0.6537938731711376	0	1.5446770444784927	0.1269717103044083	3.782304666261439	0.0015651887452295963	0.051339966440519115	0.02912238122092509	0	1.4293677437839227	3.012169531502899	0.005942562689389883	0.08142529762021877	0	2.281247942115803	0.01042937349741147	0	0.014574320629047274	0.32555898328824845	0.01697124558084293	4.2879295319184555e-4	0	1.7117807886692646	0	0.6734550657338928	1.3817291545745802	5.623724185278183	0.006944327208426822	0	0.6557025621873404	0	0	0.00467294027204166	0	0	2.69074261615239	0	0.16577355464218899	0	0.028636690389023518	7.041098916483416	0	0	0	0	0.09321510390028923	1.0845185562735977	0.07687477563668693	0	0.07959851939727543	0.008391237299098431	0.131996092916402	0.0964165603870649	0.028060627738912196	0.17810381903706254	0	0.08368317041229632	0.7747398645381985	0.012705450783227613	0.053682551600155316	0	1.8381869185129567	0	0.184488994193745	1.8685096033862092	0.016560370468866215	0	0	0	0.5438774301353957	0	0.010746623389370628	0	0	0.015646584295850363	0.15386745737097612	3.700373920456165	0.007683822951087913	0.15716505930440283	0.02223235430208174	0.1454808422827491	0.1838106956728744	0.007199519633680813	0	0.026328834105622076	1.3996967485038174	0	1.6397166817868694	0.11628001134973688	4.440930529312316	0.005793161855775422	0.12535625763685465	1.3446166819615157	0	0	0.04905964055015113	0	0	12.186826540588132	0.13119254527283625	2.428942952800769	0.06969087247395507	0	0	2.888776448223818	0	1.5445181936054346	0.014821569534721163	0.07493465473805672	0	0.9484326919988864	0	2.4737487695162184	0	0	1.807138850392553	0	0.033698843325868665	14.742347619480219	0	0.0777063537385261	0.2765547332905051	0.003641117724175136	2.5377247341457205	0	0	0	2.6063973517618906	0	0.03284034184411804	0	0.0025190931622121352	0.030939742683027228	0	0	0.00289580248635912	0	0.8948873530101654	1.4072440201088143	0	3.2458419799478246	1.5196729511809932	0	3.322348039629948	1.2218191257375162	1.1652840656757344	0	0.5533062088383088	0.007412969765326387	3.025626934153104	3.7670886317022694	0.03246159162931307	1.4574202234891067	0	23.014031765560144	0.14001483295809203	0	0.050906839614530484	2.9683556845147443	26.785901837104937	0	0.019502771134375173	13.705056374205057	0	33.855398342029275	8.97865414872829	0	0	0	0	0.013429930683517596	0.05132231802571304	0	0.8139437227156572	0.069771592194847007	0.4583313875219821	0.0063897693526837026	27.751622019821994	0.014544811318437278	0.011985852115397424	0.004607117958416141	0.29259348671870966	0	0	0	0	0.008851545223227507	3.4538744195191406	0	0.0020993533676598813	5.118631182546926	0	0	0.06229986635553235	0	0	1.122425109556488	0.28100434293114906	0.2227460819109038	3.2916216424696487	0.11019629354827593	0.003931149599322249	6.7311715551526055	0	0	0	39.97097889658927	0	0.029063468784200363	0.010723095321179212	0.39144866490650465	0	0.18622139398131365	0.24433416043800432	5.807636612835299	0	0	0.01870511702827435	0	0	0.8374258233028757	0	0.2477867249202953	0.5224586504897905	0.0033672909179792696	2.046065079085549	15.560967299847944	0	8.379601936416016	0.017237385258741657	0.08015876345976	0.09021336795797447	0.13571199458754132	0	1.529583295771735	0.008835013844639054	0.1334887849592573	0.16941260627183063	2.3767835934038555	1.5723177536227748	0.22943342915152773	0.03567368090135392	0.01930305988740508	15.78032450587894	0.008011000398934268	1.2143459718705882	0.2806563777589756	0	0.17451012448373526	2.586774140857312	0.09378871321632551	0.03630698274100096	0	0	0	6.249094754886279	0.31534661034625966	8.137610299875856e-4	48.52218221370371	8.244600827684521e-4	0	0.0056277582094754275	0.0056926729163030475	6.941793189298531	0.013638178491263387	1.2279540872967682	0.020065700282574084	8.509592560553154	0.0535528567491851	0.004295697967517024	0.027555790746525647	1.19024025006693	0.009290370212739433	0.03740786900171854	2.1296746134654425	0.017497909114145595	1.2819562783307152	0.17351859043858955	0.014611771901569424	0.07651211174150706	0.01941658675875991	0	0.2751513283393829	7.918624986429357	0.2542214256493633	3.9350462939376043	7.368426679846158	0.2683228571207122	0.40154432674972823	6.225583283945993e-4	0.28147618630809523	0.041686560262076025	0.040310278042234235	0.024608121157276126	1.9892468093846665	4.360585374484619	0	0.0018853442488113578	0.007785607696345581	0	0.8953907927905522	0	6.959143552879207	0.01153181624676439	0.1706094783166181	0.021552956876470845	0.14298047648590168	0.04350619887217447	4.84724769381702	0	2.1776728514690795	0.5211069260149364	0	1.1264882631637447	0.8355259748574914	0	0.30816112596907763	0.031530816148064925	0.0030078945896740345	0	0.28288327343476166	0.010112660979915443	0.2811831999901118	0.1794907325791307	7.390978524375103	0.09118102166014291	0.0024404230073400914	0.7513561722386808	1.1518558281989204	0	0.05538381157518921	0.00979840933335617	2.5551846451956393	0	0.0797857911079904	49.834703768322875	0.003891938588371018	0.042546923257866666	0.14673266085853912	1.3107067296244803	0.0038317408615781167	8.681337668638268	2.9781966822473875	0.0044694225027965976	0	0.033095309091606705	2.3536789025464713	0.08335925895077499	0.013445291943527858	1.0859205851487157	4.80922763397853	0.3395578115478484	0.5739308710412245	0	0	14.142556380411747	0	0	28.932522603020715	0.0949986022261387	1.5158660330704266	42.023596101794915	2.699854420324547	0	80.68663542902031	0.7980901430778898	0.001896722593160057	0	0.9575278454705544	0.4428197692496829	0	0.003026197636699762	0	0	0.2105988659657717	0	13.658120988745225	5.643386791553665	2.0228372399180583	0.011781986327989378	0	0.08073562738301854	1.4242013728565108	0	0.2635258952871754	0	0	0.0026808627595975164	3.9075195022801688	38.277306526828696	16.064452951814214	0.1330374404407355	0.6719051679348976	0	0	2.345055909278247	0.34014339404718574	26.736217636419454	0	3.6952042523883453	0.003848467378295987	0.0012337166306093754	0.14961710003080397	0.14797661171874962	0.15441417638437246	0	0.9665824413455103	1.5810154291308973	2.7814096410933966	4.365747091494999	0.01011605168368858	0.12183876849017991	0.4545821693703776	0	47.4135341289564	5.5206189382524045	0.017859581853716496	0.3923874228913941	1.5434089570134837	0.4340860180307425	0.39246268500882464	0.4357999314335169	0.006960026516358457	2.751135587678881	0.010942148821266599	0.06284372080423943	0	0.4735277173882584	0	0.027084039766560264	0	14.516320618560583	0.822737094415006	3.243540826920185	0.9806027837271258	4.7817526208685857e-4	2.080432018384659	4.032353936623161	0.4789013800774348	0.0010489273526908575	4.128973871782405	0.960743634980232	0.3840283181067245	0	3.056261534675994	0.007679259568886293	0	0	0.006710783299818736	0.018211742622663014	2.5154343645771786	0.5256234659386481	7.071631771794465e-4	0.6904582457252567	0.009655990786416803	1.4458269631217673	2.817107231490975	0	2.1271352638795715	4.199543225006238	0.04211836241723368	0	0	0.3649072432223028	0.6407879640878574	0	0.0038264492371243904	0.14341545321751045	0.004580677788752565	6.193639476399995e-4	0.14103771010133878	0.29150234297649574	0.08474464059569238	1.321143155039706	0.9578710575564782	0	0	0	5.511320963475128	0.9147431655061911	0	0.0025462241371204865	0	0	55.445249445932426	0.4599445031207032	0	0.046361912018970025	0.11587510348555302	0.031142430785382324	0.050707204949375466	0.011875768976938594	1.9951537845508418	0.05849066915903533	0.010190997211609978	1.2900285460733352	0.02903084252826839	0	0.008597298711496504	6.402135507153496	0.0112633599843996	5.80623711621209	0.023569699712159574	0.09112288415849712	1.1399745317353474	0.6428629837524399	3.699064434927281	0.6103679401382118	0.003383310812206484	0	0.009375244534578553	3.4738370013181474	0.06026852113686362	0	0.31601938289752296	0.040998159776100905	0.0609197853836201	0.02801199580175637	1.3169945299146173	0.020153268800016742	0	0.6408413764276704	0.6179523318467242	2.1014728391509814	0.015035275886152024	0	2.997873101047695	0	0	1.4861395625332732	1.1703812284657953	0.031157439185760825	11.837880079664709	0	0	4.315149560261421	19.71792566055348	10.750926896603067	0	0.009052322362146977	1.353174829753682	0	0.0036832271583463624	3.363616776285619	0	0.33565172605267496	12.19217176091943	0.9105871311331508	0	1.0684497737631689	0.20972649105899777	0.740286484470844	0.10734056053854293	0	0.3057474417089384	0.2103634044808689	0	2.201633988901537	0	0.037113482382579624	0.27286868167045747	0	0.1317318200868564	2.3627885548252725	0.43801955494887335	1.0447594046860442	1.0023517257434682	0	0	0.002105780936435858	0	0	0	0	2.248699939687304	1.4657104611325509	0.1808846819155293	0.12351577624813753	0	0	5.949101955396516	0.021921399105011004	0	0	0	0.819023737899651	6.600074146601914e-4	0	0	0	0.0019356792308519073	0.008181686447792167	0	0	0	13.742819939282871	0.03069350666443637	0.7009689433408715	0.003154356279784041	1.3613306818809627	1.5941720668811732	0	0	13.42952691382161	0.69793328894292	0	0.9026563476627405	0	0	6.563136296345399	0	0	2.0891343957269757	0	3.671972285015508	0	0.3103611994847895	0.0025158722213730576	1.6438060047062115	0	0.020949995563983703	0.9424353387889672	0	1.4252024272701476	3.978105148873626	0.07674384729254931	0.10608832133781235	0.9182524607618398	0.05255587853989368	0.019310539519251404	3.270822115751419	0.06025694635620763	2.425462994757299e-4	0	0.20035783619004022	0	0.023909647304161872	0.8777450555039655	0.03869041670284483	3.9359977802024253	0.03334370358031	0.051324440045345636	9.261888474937498e-4	1.5947787001287335	28.997319026584478	0	0	0.03081298177373948	5.982743687187237	0.0022115616094704263	1.7181296549128682	2.677734060171142	0	0.07276907683094569	7.053709797186729	0.5365679726988531	0.016260484484520554	0.6083850149249868	5.17093236242643	2.393334625411463	0.2265589517091401	0.17286547141832542	0.27022271919772783	9.298119759312792e-4	0.1492660896547315	0.027779298042303228	0.10356941832620742	0.0548250943920643	0.645733206300774	4.380861649536514	0.008994252497087527	3.8655204620964083	0.026934174013584448	1.0356246926787445	2.847078456347061	7.274199301870016	0.1071057134983702	9.257475812798464e-4	9.014899341455262	47.52687379017255	2.0842919566023483	0.017192311211395746	6.57011012545489	2.968113211006823	0	0.45307397475333194	0.7602695690810102	3.297739656617059	0.13036202688317852	7.812078762513157	1.2196643502034923	14.90141213845538	0	1.2123081572540881	0.024750609680032044	0.10717808743984686	15.031348175627953	0.002067696052145317	1.0712538589093896	0	0.0018244634357843352	14.041846416359986	0.01837142990067289	5.634975739217823	7.253703222981884	0	1.4419930034596649	0.5346145838833762	0.0016316569271587545	0.5180423582568405	3.742625242719817	0.015356695085618457	0.0020474944993176367	0.07204868459560221	0.571047314140375	0.004682190491776774	0.47295174578513544	0.2058151573751013	0.08189166125897321	0.12356973683190693	0.01221687194075089	0.004507019076343383	0.18575605712061974	0	0.011387150611253647	2.2023031308940886	0.2578093349731769	0.8759829220289166	5.88576919114439	0.0470023164743393	0.02570132630111457	0.019368390146930408	0.045365056553044895	1.4703055224384308e-4	0.08744592377428366	0.620864676471714	0.1836695633819708	4.178583168422125	0.0039007895686287986	0	15.70399770551472	1.6732977243010916	0	0	0	0	2.6458875180434798	1.4460653137580604	0.5065303058511331	0.0048493614094249704	0.4392098254786257	0	1.5570015391504918e-4	0.06819798134014103	0.06522786579161297	0	0.8852064629304175	0.01298487373176415	0	0.008810532339936455	0	0.013275500269087002	5.826776248985171	0	2.535906661315211	0	0.02320591755579817	0.041278610988477855	0.007519386637642906	0.004206903065490221	0.04868349872775129	0	5.483848392404555	0.004799679755787209	0	0.06215014305258708	0	0	0.009369356984269413	7.514166127523483	0	1.3250420776195413	2.6676987027662458	0.34505185543256306	0	0.019429507531315914	0.01328095445983026	0	0.0969872281884994	1.2575501469134014	1.95128559358271	0	0.1138444893325876	0.006796855162999759	1.1021574755576826	0.02673767010357887	0	0	0.00716600380297647	0	0.002119171571733765	0	2.597397166275685	11.321120804832418	0.18396821307852682	0.00075116984605723045	1.441382785979554	0	0	0.46051284628481215	0.029063468784200363	0.00843576282756442	0.15289250140985675	0.16866221386051003	0.17574066953805104	0.06445831137632474	0	0.3437185562720282	0	2.779489458576632	0.023716686100680007	1.4057710517301807	4.0827858162297765	0.007879931539679412	0.026194214184801286	0.015578719592880413	0.20323200208537595	0.006380688317718774	0	0.005809075092716555	1.134240110709714	0	1.3063611083989035	0	0.1929479370701527	0	0	0.010862178479578915	0.0060709609030725285	0	0.30378835942545523	0	0.008703781140341102	0.018049046987843022	0.5877426028223064	1.0742181891851426	0	0.6157303458138448	0	0.11316325259418983	0.8816139042334598	0	1.4575992119250067	0.0018201488263078181	0.36321172084524556	0.031090015056722146	0	0	0.009397047428845015	0.1135177305595655	0.036307573742298975	0.210540335637487	0.47390976544756575	0.10842208263243788	0.02611134342102331	0.9098086722198425	0.017530283706739074	0.011349370018512016	1.14021223684217	0	0	0.03369030031811032	1.2698667520359537	0.03767092948297834	0.3059749799804026	0.3337476431955575	0.021050038954999038	0.005846069835469185	0.5910084247774045	0.021549535935106705	0	0.007293737174013278	0.1036559331592249	0.0024787222540047175	0	0.10151677976069447	2.271905517567076	0.8660797948902198	0.02678197444509267	0.5933730171262284	0.002598540446561644	0	0	0	0	0.4440363070772919	0	0	0.004094988998635273	0.0131405866484662	0.9080126496822287	0.012140314939083416	0.04380195549488734	0.08846700370888574	0.15712228701696346	0	5.448062662609884	0	0	0.00799814676005613	0	0.036849066007668116	3.1257928876889243	1.7529618265698619e-4	0.010057823010338163	0.20538627201372503	0	0	0.06035766926822832	0.029656736839657666	2.1005963061158246	0	0	0.05155636866862336	0.08401778597849734	1.5836845202075025	0.002296848312862502	0.015240850143907048	0.004583438113533991	0	0.21300367312825977	0.11224628267213645	0.020388422046816054	4.629823624198801	0	0	0	1.046851236745002	15.780451040719859	0	0	0.09425173590000605	0.05066746576054365	0	0.011806370765239903	11.409121113609476	0.049924082093014445	0	2.3756955182503265	0	0	0.02589026339663478	0.10340960702247874	0.05101932316165854	0.0640750112095676	0.07128080078330068	0	13.436857546568726	0.004704678089830716	0	0	3.607714866296834	0	0.2990099531590928	0	0	0	2.868572373015847	1.5167181412837136	0	0.003418192149225637	0.2900008834311246	2.0320661539422282	0.0018872823058530119	0.015329386202834312	0.2723488357107827	0.10342888308427844	8.504813110222305	3.21842822758763	9.022247076533763	0	0.05254525870485509	16.802985761144157	0.9454304603039783	0	0.12814025339775853	0.5272448977557123	0.05702464062664053	0.009082844381912574	6.45763420125295	0	0.13761599736033625	0.024191463539926548	3.393208477700805	0.48686909130464257	0.00470901862026224	0.003360973503350681	0.03479638660411933	0.01450890626356681	0	0.0030851157811821774	0.5385362453767181	0.21892295496602263	0.1762785730540765	0.15216501306932262	1.2957848617967531	0.02100785907732046	8.095019947218303e-4	0.3492713258184485	0.9064610601982858	0.10211455014133922	4.922384881121822	4.537603350343593	1.2083213076511645	0.04429931520880736	3.391330473276827	2.790499288525906	0.5523745151781815	0	0	0	1.1662987931444346	0	0.01501432566429487	0.02995511015178554	1.905646450018798	2.0487943510084556	0.11565596835501557	0.055226383522597136	0.01882732414656998	0.2274736015107253	1.362025013006513	8.401081263733795	0.07280595305231273	3.6390344921977387	0	2.9084694829901476	5.178576341857265	0.03963832052583241	0.0201950270125635	5.991196899263481	1.8691418878954518	0.025824652444873766	0.33836213254105774	0.071675927173452	0	4.29477106888102	0.004304946484915016	27.417395755628743	0.02258179752373514	2.5237168020154144	0	0.09054858026674188	0	0.09069442148814101	0.0010402300778281032	0.10847598374237198	0.07217976887124752	0.29909428289561096	0.05526163012039601	0.006161215340894572	1.0696649156800029	0.01503076896215676	0.0019581925827009236	0.29728640975461534	0.005230295794066314	3.441183917973008	2.1064168491833923	3.701658477833782e-4	0.24467702887385828	2.036822412511898	0.02359588037164086	7.270606409038675e-4	0.023230932917877724	0.11373439734051669	1.1523338595328378	2.652482319805527	0	0	0.9760830008414888	0.0158903411108655	10.083482851922252	1.7520782197954932	0.580417053762563	4.457000380506448	0.050731287913710135	0.5290645360920925	0.08312995269734894	8.001993666898823	0.0881714099017439	0.07963539151372921	0.3019695764150103	0	0	0.0049037990223341705	0.7614913284741561	0.0901278154885507	0.6052195304392692	0.02184715376674216	0	0.005443566693207308	0.003097531923651481	0.0012519691384673451	0.03841911475543956	0.46208515926507715	8.60406696915129	0.009165251816055245	1.9169083107319507	0.2392297122425257	0.3341273993061692	0	0	0	1.8172020122339254e-4	1.0966625825255862	0.022602850359091146	7.414184209914414	0.0034693421352373854	0	0	0.41826025929064653	0.07997204526827636	4.907592309848285	60.79617853760067	0.01852483848437069	0.04179165243080395	1.3644665975398709	0	0	1.424284221563258	0	0	0.03984388648668282	0.008689742783663131	0.0023924157518041157	90.32341318101345	0	0	0.008468913585335826	0	0	0	0.005464138464372355	2.988732332520018	0	0.01130443633344597	0.073618408461004	0.03477766880605363	0	0	0	0	0.2730700412180538	0	0.012006627394537646	0.001141892795762014	0.002655172748485395	0	0.4377069468938974	0	0	0.09097329218168909	5.140279650663173	3.989845248547445	0.006205767547557468	0.01347058977763671	0	0	0.1711871658705747	7.08880772832382	0.06421502414625914	0.005762182380610847	0.04029648860038251	2.823587645126161e-4	0.01450890626356681	0	0.07156053022891838	3.2668989091013976	0.0010328240380601899	0	2.0377568764655907	0	0.06891168114486344	0.006229686482024832	0.08080043237361562	0.2087010957262704	0	0.019756053876380048	0.01515967588427213	0.07671538346451685	0.07448350957425541	1.1293429132929382	0.03532582052941737	0.03182303913686439	0.1125407274300156	0.39470913707392014	0	0	3.1769162958373185	5.135080166355873e-4	0.012488820717887768	1.3126449556257942	4.131857007400959	0.13818535546898272	0.01967717053421154	0.00943269423846713	0	0.002048402709285017	0	0.5218214878848423	0	0.8201256809944737	0	0.0018237086179043285	0.2529862606734767	0	0.586344464010954	0	5.984272493470114e-4	0.034462519355252505	0	0.1955063942220991	0.049090118686753004	0.3163920508737322	0.19107818576646127	1.1523195222873437	4.14907306480816e-4	2.6576100516618952	0	0.1386070149072316	0	0	0.048900609476286674	0.11285205135649407	6.056249041475812	0.6198369258609568	0.9384381631377416	1.1714254639598694	0.015028285985693562	0.04484622131133015	0.0010264779358321748	0.002950649733487915	0.001732824612984554	0.009354719451549079	0.08061307520006697	1.4859810802426459	0.0349500061143096	0.029908258894581517	0	0.015533802573391086	0.325100229221852	1.4938253914363784	0	0.24719144434209678	0	0.001592053148574299	4.320234375570455	0	0	0	0.8850045059119535	0	0.01882883968319238	0.14470317400540467	1.0299218757146529	0	1.159481415240704	3.979670468443484	0.09579801638889233	12.324777355335229	5.923087649374606e-4	0	0	0	0.013605152843108946	0	0	6.242231781698978	0	2.126700207580714	0	0	2.380341178885719	0.008442372200372644	1.9299010838941404	0.4253400415161428	0.5234954357121758	8.178410618321104	0.0649983441458985	0.8525850645568664	0.11939369586418043	1.433553473258111	0.5877426028223064	0.4091878880408463	0	0.011302742361967431	18.497367803266524	2.7640502139245804	0	0.06844552392213792	0.009243878511646226	6.5035375843453425	0	0.8190262809461819	0	0	0	1.7438569738854888	0.007547476804862679	0	6.179354116513207	0	136.2746848247934	0	0	2.00222906437222	4.442820032043674	1.975200550468407	0	0	0.002151828467646986	0.005568620698574824	0.811851395193886	0.2412506856462439	0	1.4936256193404003	0	0.018870895011807852	0.02354966718447804	0.025041146106161646	0	0.1884156391406267	0	0	0.06927416222628004	0.528711095144231	0.17728709261093167	0	0.050718053730922176	1.0402508242308708	0.020356324405054693	0	0.005294111227518318	0	0.0029710706747327117	0.3809995738677418	0.6042213673874177	0.5675831995405286	0	0	1.1544943984009592	0.0038142587793777998	5.411353012629416	0.641325183051265	0	0.021358337069855862	0	0.03369908069348642	3.4753360534758424	0	1.227563664122539	0.012933441287999862	0	12.362606855703474	0	0.0013215798509904682	0.5293894477826301	0	0.3625268138266866	0	0.09031778147384592	0	0.08942141951653347	0.16682596817646297	0	0.00764272084528223	3.4230611026884117	0	0	0	0.015061295399799517	0.613548711142333	6.416837870721282	0.34392348949888246	0.004269316727522807	0.07959500697474443	0	1.8992475971782101	0.010070356123123628	0.013092686575628535	2.5662077560311474	0	0	0.2398829115008812	1.0209902085030715	0	0.4266618496691836	0.006547374556026594	0.050143500240786225	7.058337904048451	0.04398540479696646	0.2122627183927345	1.338025004706268	0	0.002742732322690213	6.776764251321116e-4	18.062405874365325	0	2.279678642822768	0.14227923923955482	4.210636605490555	4.272514294901778e-4	0.01919586885702307	0	0.27273438646046705	0	0.04865635885779491	0.010057823010338163	8.359405344162242	0.05590633776073822	0	2.532517915352777	0	0.19535468872654113	0.009432006172653542	0	0.00823378582659879	6.042837114408379	0.7055962856935291	1.0107055576682773	0.0350517942295395	0	0.03443813240018102	0.005202378062640446	0	0.002445962708476608	0.04302463596525313	1.1485077900327052	0	2.674818817781929	0	0	0.0016613564515085108	0	5.862699895744139	0	3.6759544713150465	0.9404868169790097	0.13885928006633244	0	1.6535590447640505	0	5.517877862649241	0.5043748577411281	1.7215399806306317	2.220333083614131	1.3094304209559857	0.14467780018749898	0.004137972754125301	0	0.5627895723420681	27.116488874302597	14.84408451762191	1.032912485490142	2.2793863763300988	1.1962491916129738	1.8924496209694817	3.803040371203159	0	1.4231503275886035	0	1.370540133774238	29.581196094877406	0	0.29079909870838544	0.9289407751426869	0	0	0.36285142938152726	0.021004446494624334	0.022616028326884464	7.029872817898806	3.2738236409445283	2.062708987878579	0	3.486455447482893	0.07460629808327991	0.4155579587713708	4.377304660300404	5.0068875821685	0	1.192127523190715	0.30980062034766165	0.3724533056771217	91.43406649513483	2.113002557494776	0	14.00531430819244	0	1.074380744063916	0.02024891999026425	0	1.245057510151246	0.15057453530887444	4.569556080971874	0	0.311081801053874	0.9581522815529423	0.1642930372845863	9.985591525826093	0	0.23341010790672945	0.30799595675267727	0	0.2622983516727649	0	0.4938957790007372	2.1481889396846605	0.17509554499669158	0.027661094343552652	2.0491687743511933	3.352067178830613	5.537860685033521	0.6635234420019172	0	0.003968795967492555	0	0.05682867508119177	4.367447635084438	10.930662105647404	0	7.9674259327165915	8.842607121463239	9.129499423921096	0.017112675042470542	0	0	0	1.0868212141064428	0	5.085932656422358	0.002929834727059836	0	0.5295960362597507	1.7840677863416987	0	4.1229704974102095	0	2.8384885633826393e-4	0	0	5.088844437005076	0	0	10.153319551754162	0.045404380314664664	0	0.07552767092342723	0	13.177956528933386	0	0.0760765755183825	4.59326513781494	0	0	0	0.0358777393509732	0.34775590293693726	0.11773466232307485	0	8.989030998427568	0.0724985928283452	1.243966171660253	0	1.3130481494580957	3.3046439119357283	0	2.3097599343656667	4.805334685197631	0	0	0	0	0.015818861343394594	0.16566096455197757	0.44255383213501626	0.04614681392609115	0.0816996878396635	0	0	0.9480305576198326	0.12821079368343122	0	1.2560529104155869	0.021657405302979264	3.596121844210281	0	3.4982977149990155	0.01248859771988454	0	0	0.008245687396112623	3.723311292018601	1.1262525042962654	0.05626778617097798	0.015511441053371811	0.33487572523000064	0	0.224095966414051	14.5456836666878	0.008023291922369533	0.18872468897963968	0.0025427391768447142	0	0	2.7526070979418673	0	2.598517172576453	0.015313047444446637	5.0745226871274145	0.01744043331816933	0.6166914233567384	0	0.1837794793385129	0	0.011549068651385084	0	0.743370497487303	4.310238783604672	0	0	7.53958412877293	0	0	0	0.7695291941383283	0.008503763771832915	0.21741403310319596	0	4.221495107031433	0.004063588077338385	0.058087768473004224	3.5271161495945805e-4	3.537907521445404	0	1.7443571595449812	0	0	0.3456525254754994	1.2598626587384911	2.5480958283099993	0.06141705475977237	1.9751502513475576	0.01377913177972159	0.014054714415316024	0	0.01948765466017207	0.008333550697403158	0.06447974033622378	1.6912013478992725	0.2982412534673052	0	0.04281568629831371	0.2522589068909698	0	0	0.8865428426524137	0	13.938399537396167	0.001021160069346312	0	0	0	0.26660077959043166	0.7743991396298869	2.631831402457814	0.2719247333446969	0	0.7431037228277914	0.009273712445019537	0	0.2147415930511479	0.35805631382082553	0.5979939272901372	0.502617478896476	0.0013025160430021295	8.433589670163814	8.859611545349161e-4	0	8.204235438860078	0.0014121844342043419	0.8005429663805493	0	4.989248993722408e-4	4.57036957717493	13.853932780811508	3.458889762668617	0.003472287925299172	0.13614427136995008	0	0.7934822163529719	0.03061159389699513	2.633983535890193	0.003401952974315387	1.1083146224649207	0.16852153316415167	4.752461338717018	3.5075064572230823	0.009691937783897717	0.0033453531282457323	0.3110256245611602	0.08924173921103304	2.9057450207972213	0.008603247765802645	0.06152176644268224	0.3850719721348728	0.0459710299327722	0.005517626612824943	0.010631169641052464	26.212223268919793	4.143830339866678	0.020537384469648572	0.01607451176291738	0.0025101602077362054	0.033128283807451794	0	0.03818244239668808	8.1136578437422	0.013919553533182227	2.0423225062569057	0.0028790384000023914	0.4377168273473455	0.9127677493969982	0.545564030665105	1.6207284582858477	0.006649829274751944	0.017018668873332813	1.8976709544566372	0.014515421264134194	0.12446788070739809	0.00376889858403018	0.3993517871375797	1.3295049956265816	0.02164633071817711	0.0030034629955745682	0.3361273055356328	0.044403630707729194	0.40727847185773447	0.020341747889803162	0.003391652833409595	0.41690075497812407	0.011721605321352836	0.03323994154779111	15.90510810459628	0.0019695267870119327	7.03478701263527	0.47614951879664025	0	0.008837831902458813	0.033002392195229054	1.4739462540626214	0.1395611145395655	0.005909728064576031	0.006575709773233303	4.693764972054665	15.301247244719656	1.8213699259664267	0.018055767913923024	5.141477646818002	0.032784830786234134	1.8038080228971882	8.282943386687897e-4	0.008502325921942888	1.3494980810653656	1.339519328475815	0.06248874263214634	0.06650191743554944	4.738552035987638	0.00542972086255595	0.23346595471658624	0.7177098831764956	3.915842416111728	4.212769363276146e-4	1.3637812700725438	0.04074478600997477	0.011324079496994792	2.514232245406533	4.449121136588096	0.028708564081018517	0.0011315534983102175	13.020981915121695	0	0	0.09246333725062335	0	0.006085437340968911	2.5359921432359718	0	0.017520782197954936	0.10197426862847588	0.0026236379478310895	0.14957012448919307	0.008081460788806713	0.13623918571168406	0.1534758131998901	0.22750113544945325	2.6258462293392015	0.3792945732628494	0.5652984705946167	0.0217414033103196	0.034758971134652525	0.21574533807715365	0.026670193333601384	2.5486768345504074	0	0	0.12625293871454626	0	0.005981836261144866	1.6393253138178923	0.6366005847649296	0	0	0	3.5339214411545257	0.013561326406459882	0.013119254527283625	0.16836637627933565	2.896637868735517	0.2530295949985278	0	0.07981186213839046	0.019892826557062683	0.032461097729098096	0.3192150410325233	0.0041612327597374205	0.0029918408547442636	0	0	0.029109268937619857	21.611872379739147	0.2754065444534769	52.11454474775855	0.007022777135613047	0.02479776404834101	0.012301719400714244	0.016047579599243862	0	0.05779844242313869	0.02769520489652746	7.520611207972187e-4	2.2647830367047037	0.009383408753331452	2.1263178221673043	0.004746819846582504	0	8.045767145416296	0	4.335519293259677	0	0	0.020090642110147203	0.09469305940747522	17.666449166228627	0.18068306641641024	2.2703769440125883	0.018134098033898153	3.229888248537262	0.2162263756202465	0.011408673714640275	0.1115111492514533	0	1.0881638307516315	0	0.07018456990459966	6.6638860558469775	5.17051278317883	1.393405625738673	0.039088081203418196	0	0.9174555331705908	0.7264234416904911	0.09222779787511227	0	0.557275399778842	0	0	0	1.142702454438476	0.02048049588440776	0	0.061165266140448156	0.2311991383013624	0	0	0.06333433220067958	0	0	0.014767402080962473	0	1.4121678254400039	0	0	0	0.010681521033779113	0.039323273416030695	0	0	3.677430108898391	0	2.8948516258412114	0.059222845545879595	0.008760391098977468	3.049075162239738	0	0.6914273298569261	4.435866624576936	0.0029981305096667453	0	0.028991787583163096	0	14.28990641500286	0	0.010073494283336506	1.8274798378139372	0.010145154248946601	3.232306148040066	0	0.43065086477699094	0	0	0.43897934302569364	0	0.006930555428038131	0	15.465774637486906	1.0646984060713343	0.14717457046282142	0	1.971582264027587	0	1.634198706957669	0	0	0.0021412097208204843	2.429482843875976	0	10.831039297805633	0.1276385223296511	5.344498797684704	0	0.0012016595351558251	0.019350171206309903	3.7967116856719256	0.020922875828625793	0.024221372062960326	0	0.09209641924566055	0	0.014985093248297263	0.9323132530348593	0.024232266233303486	4.9200469639576285	1.6326183411730733	0.18566214958330673	0.22164343935545838	0.32288941507789376	3.815351009854963	6.933500031596479	6.453701753970022	0.030140646298579814	12.150919714607681	0	1.2293410155146112	0	2.312941191181928	0.006825558098654318	6.940227474711711	0.04227811032595717	1.9186037356561496	0	0.6915621220073253	0.055959336102527735	2.2856839866962577	2.076606626674102	0.5045361319017602	4.3818110588739065	0.3817259186539337	2.567706201369251	0	1.0897473089717467	0.008967172913388192	1.9833535637548316	0.1569299516129781	4.581450540542395	0.030824261284101345	2.2824093725396666	0.013087385892804393	0.0070182030297930645	2.0548708901083543	0	0.00426659317035925	2.0288994210226727	30.084079264761264	0.23247199846680927	3.4284411174827496	0.011228149758675532	4.905130124908458	2.6609054172791233	0.035490404196040465	6.08364043929913	4.726452300121358	0.03499604109042639	0.73901651289375	0.4425820136688777	2.757141715374933	5.1219170117288195	2.210203590381364	0	0.016757824341745386	0.09781229392836693	2.763657782578532	0	1.413349644679201	0.487833054449608	0.01939162756762259	0.655871608712159	3.16898342650898	0.061549587119624626	7.263420181283082	0	0.09058345795421162	0.012329782032624742	2.6998038708052636	0.16497453268899442	6.227286294591959e-4	3.231291798803164e-4	3.6555459236959402	0	2.7256647748836538	0.32234069530202375	0.0065092143145739885	0.03166262425782631	0.05023998714178241	1.7610931501031577	8.973302811340561	4.65784840065882	0.019344484814438033	2.8491847804258086	0.1920181798993331	0.010427459361322092	0.007660812536786784	0.5380742138514073	1.2341274736836687	0.10301103281635264	0.2122066107004273	1.391707399067368	0.10504323376942187	1.2950709164146703	0.016763172085761262	3.226666412059519	1.556490167129524	0.00565367745966773	0.08906943597189056	1.301773548620306	0.00900817699741587	0.9471372786408075	0.02933231722508864	1.3492141173238714	0.005715356229683029	1.2068028296567463	0.03647205238294224	1.3151578774179746	2.5934773878118964	0.07768145583601456	1.4832531845275512	27.341784201265785	4.152584522968156	0	0	0.012931815183826035	0.08927050886684311	2.0322730470869534	1.5913831183616418	0.03759969513004654	0.021488484260066602	0.630096174909915	0.472082411905467	0.008606912816238047	0.0017017184225745867	0.3948468592768357	0.9478636416422194	4.170384279596649	0.0012440672396562059	0	0.21222971015608783	3.997895796582826	0.004974737327674185	0.21538672390487698	4.09717818996534	0	0	0.9958971881155747	3.783699347486063	0.04456892755442831	92.91061057844271	0.12038696994378092	1.095036312888778	0.08985640904858054	0.048749468411737835	7.705048359687982	0.012119053214074282	2.1225328430778694	0.004923367016239735	33.19553943002622	0.07921426562973664	1.0355359013025125	0.12901952965566493	0.0043428283946029215	4.114034183305455	0.0021314117493424186	2.2378421726150357	0.0015144456854170464	1.518269465201491	4.08522990857191	0	0.035008608068246135	0.16166636189325256	2.9165443798873265	8.063921758980929e-4	0.09973380928594673	0	0.0011253622529365482	2.7206538600169825	0.8220922873263868	1.4607726374269179	1.1562867154714427	0	4.41659542780033	0	12.198431379330888	0.08017985073640395	0.013645353801277692	0.03555189051023636	0.5309645729839599	4.932279449396268	0.030292225109539755	1.546050902802296	0	0.07258797115694653	1.431811886387999	0.9308376401407634	0	0.411045784338278	0.08877400442079525	0.8410017791939972	0.23254854406408182	1.8098315615972174	1.6354576774185918	2.727666052537474e-4	0	3.970114006037564	1.769784577505174	0.01352168564775245	0.5016967458157937	0	1.8114517925105187	0.03747843375090712	0.07594168321509832	0.384622218255058	1.465031437675562	0.002216375944821862	0.9458585847286665	5.55860165130014	0.04837990993548544	0	0	1.165773941373842	0.017325666293296908	0	0.06682344838289789	0.27591829297163034	0	0.1540548522091828	0	0.43811523513761264	0	0.03625536718298241	6.428276946011181	3.677665413910747	0.051338025127411625	0.0016314922270096494	0	0.015303381642051535	0.48487478592824557	44.24868741999729	0	3.4188123027454025	4.2531765637633353e-4	0.03831211040619479	0.007200722426959259	0.5870084892715098	0.011073744841273757	0.08187903534758574	2.9536457799685025	0.0020235269580736685	0.2229368493463921	3.2565754580513033	0.08425502125602134	1.139119048209476	0.6153715285960046	0.8673432754378434	0	0.007926238615911775	0	0.051998675316718805	0.028768178423518413	0.11904150868826964	3.0773847942012944	29.292801081403102	0	0	2.426494587987766	0	7.325799259720588	0.02772370768029747	3.2339402653194647	0	0.014841984919755212	0	0.05464247127760331	0.029663994085917217	0	0	2.808470769555727	0.010158970193345962	1.4043440969164223	0.005320250683875387	2.2153375029456166	1.1884501160009873	3.249906316187967e-4	0.3169200309335966	0	0	0	0.2305329543558175	3.56665568512488	0.18795871741008333	0	0	0	4.278420417603554	0.33688887811508583	0	0.3232584315522685	0	0.13830733556787683	0.24407877071587708	0.4552935655665754	0.9870486459611252	0	7.456695029901112	0	0.002272786553837225	24.167121747024282	0	3.3224103136027603	0	0.010814935816402426	0.024811325898179398	0.10077332469589251	2.326690160370312	0	0	0	1.1078421950896158	0.3475897113465253	1.723939042684745	13.337025711692952	0	0.6479567670312733	30.480390377858193	0	0	0.0011514102637658718	5.920219787038252	0.4617977593603836	0.2399815693273249	0.015334840206464353	0.4220237003039589	0	28.180941963681484	0.06393244628969463	0.1898170473002164	0.3608574496982471	0.010168557142254436	2.240834386878427	1.0447376629492633	0.023289512359673525	8.107035031809266	0.3093215827131695	0.0270433712955049	0	0.11449936481088353	0.18375983052429015	0	3.5685877031576605	24.999612332449235	0.028991787583163096	0.8754202196752827	0	0.08571579297347344	1.163185002756014	7.9152481331316595	0.005542840047192533	6.198500781339154	6.039981865219865	2.079765475686025	0.15066634709589208	3.7721257252917244	0.005693174208387964	0	0	1.8585171809264043	5.086381042629973	2.9935468455366685	43.03455142024169	8.21055760651928	0	4.9275430163264025	0.5257613524722101	0.3314772510649755	0.009489459314612316	0	0.21396354145677882	4.369261719573744	1.002058850997843	1.336481170625157	0.014660246328901068	0	1.1090911741622451	11.262430464199955	0.0022182009987804056	2.0163325321374033	0.008805732267836245	0.19603710821864884	0.8035179729092577	0.003071776800040562	3.8975549079874896	0.020186829614005114	0.9025393589588294	0.12787543031571527	0.004021227441312988	0.13476501202288932	1.3631439062802768	0	2.9253583674909516	0.6677913386155084	4.57085537326094	0.018551416444893457	0.5413183679349014	0.36796237821111943	1.2017689535078948	0.005356394889018534	8.787997216471549	0.004141153363467442	9.187391369301706	8.71773431409219	0.012822627193663965	13.69082540443698	0.3497386431013724	0.013501448535126595	2.872129303112078	1.6353326128305166	0	1.6272980382130249	0.015195476255982538	0.038047483851841236	1.1882089151656279	0.2103902502445852	80.71102597588042	92.77147615429276	0.25896600443872403	0.1205382707572666	0	10.133645146906273	0	0.0726046926430458	0.015042834329474933	0.3932061126930569	0.32072035678633354	0.9168003458050573	0.01934756328716013	0.10587182116145434	0.2068578739518003	0.7597013548060807	0.04156996387105205	0	0	2.486603319632835	0	4.076132773739308	0.894076792861222	1.506021758213139	0.098191237549489	5.462328686027467	3.2584675790768776	0.00416792309287982	4.601449936688384	10.077758939772133	4.607772118258856	0.19286086869671445	0.0320130997956844	2.7982936400894207	7.782997748311011	3.412622355567559	1.3727533648714139	0.35447445416513546	5.704613178018643	0.44563728633928856	2.178847640487235	0.006467108763674473	3.4014684114771447	0.6190055072277483	0.023147757361422737	0.37212421687325664	0.06802576421554472	0.4491128914343746	0.13002781329497945	68.0325617040258	0	0.02326995308114711	3.0638505188333145	0.5646333599353939	0.15543052903713525	124.50307401969553	0.06604481921578671	0.03160112404382188	0.06218643822372737	9.566645600725819	0.15356695085618455	4.838676021131373	11.150487012837774	0.6264698285896676	0.3515638268415637	0.03078651729069224	0.2104681857689015	0.020672002017731003	0.3071497013550853	4.395974060951166	0.008450096237152491	0.2883284898654037	0.018170794353696937	0.9730688784834368	0	0.10492910849214639	0.2711408471295776	0.12634332891490116	3.4619281594903755	0.07117907072183371	7.519674017150273	3.664448740885627	6.487437472444979	3.5988466872363607	13.306865944772404	2.0065314684497797	0.6814896167219	0.03595089136818557	1.4968586971749325	1.592815267620606	0.013070452513030427	2.101676913087149	0.7700181318881473	1.5868689624165362	8.94702368959207	0.024000018541272636	0.8174453550587925	1.600733365851577	0.868418454982428	3.496692613815194	0	0.20057400096314493	0.980628514155106	1.394849354925145	0.22848002230123737	0.19659504959738314	1.217920111831861	1.5272287215533396	1.2529319548392777	0.03738392343035199	0.3434785888311066	12.612231251831407	2.1771028211960117	1.8110925989279785	0.344172542499281	3.8269250650088003	0.2993133625483968	0.06854094560871217	0.004467628227340875	2.222471649950479	0.032873738801925616	41.890988406269095	0.18617353390178668	2.940310430136597	5.488445362990138	0.4197655844124283	1.2295027013772526	3.4073026252163503	0.03154253682409516	7.6996957088573925	0.18112700515453414	1.3054908056753696	0.10419218135081246	0.045452535370116495	0.11406857031557019	0.4964296363741006	1.319567040764555	1.8923626076529418	2.276642023381537	0.03187952973888251	4.146324394257102	0.033505998894050634	3.245486093509233	0.1525317843522669	4.646906887326378	2.368336214123507	1.877494456743357	1.5558095846655429	1.6008385185966718	3.1670910246042947	0.5432647216370183	0	3.8874222531809783	0.1462077764935955	0.020361101173493185	0.38623867564065156	1.039578488015483	3.002820538897046	0.4477957542572353	3.8781352123133717	0	0	0.008433562002407215	1.2953381012679335	0.24280212212652236	0.4098975718056593	0.529793114859462	16.647591395810057	0.0029384458826676534	25.24999114841529	10.79062772228064	0.9478760884748016	0.430387492081168	1.9944656666545253	0	0.2769498417363528	1.2138272996511899	0.19612275683761043	1.8682120388768522	9.664293933523531	2.6543511624718255	4.52197533937504	0.37836074444690554	2.3772886778643705	0.6523596286591312	0.01924157330668265	4.865217438210844	1.8808631142560976	0.019296130819416116	7.059015931156409	0.39128115551019466	3.183898489111514	1.6051268186486936	1.1389695047348845	0.30748320619115704	4.8084057250977885	0.05915067366006743	1.1156906168053635	2.40668005162497	4.507061663033139	0.520738489489404	2.3226124459646247	1.952424889676053	3.042508617258959	1.0196185891942688	0.26577507879561657	3.8074974944041005	13.721057861596593	5.477967230586548	0	6.856997032926909	0.0261265851014361	2.480372704280124	0.037590490234978284	1.4339727635398476	2.076470710391851	0.5770047602255949	0.6065307610779188	3.110151127481887	0.030008076485711428	0.049808695154432744	2.9546025178979276	2.809349679086407	1.7169624525273237	0.6107647785088944	1.4066319331850838	0.10901637713110672	0	6.191415942671072	0.24109934862257928	0.3701847986789199	0.014390340048115232	1.144518788214565	0.7467526116768873	0.06023449035135439	0.0017519832613531435	0.015631452202720914	0	1.8681038119445057	0.006625958558737398	24.746474571836227	3.4052625213948344	0.21346620635991112	294.81750165061516	13.401514426360475	15.727028331183723	0.7886507214116031	0.5056512899986945	0.7315644178812559	10.23965100474928	1.4458322892866666	3.133364728228536	0.88461021471855406	1.1131775015330287	3.3537211593464837	6.5329697905725705	0.7167559653697211	0.482738870648079	1.681133557676564	1.9208230867485758	0	0.8390695335197805	0.3618213862223763	4.260928557489147	3.050112294403857	2.8632638914920006	12.055896686943347	0.9927856537340051	0.3052520083423321	4.264087350877914	3.6400197460844037	2.571078417030345	4.4936336980790745	0.17937190679795623	3.2538047814889173	0.3303503566397644	0.6603909519466203	3.5979360045535618	9.207179849438484	0	1.0513745103884462	0	2.5076734607411275	0.24611183661373295	0	0	0.7088233068688077	0.008520815329219599	0.9603637301018078	1.8900750942007103	0	0	0.047890138007743485	0	0	0.20845037748906203	0.07401452353801226	0.019226314327058004	0.011819321080521701	0.17810381903706257	0	3.1680843937340875	0.006782594031730351	5.389481932197976e-4	1.012177096506189	0.10353472896691875	0	6.913783757837276	0	0.11186119820807879	0.14410981863819963	0	0.9216489890571202	3.2392272620561995	0.019533542929840313	0	0	0	0.5663508182502727	0	0.4005704616224532	0	8.397903530537098	0	0.01312635753460755	0.3472423821320896	61.909762114251436	0.04091878880408462	0.029214499010598152	0.04825583751713258	0	0.30401995922436215	0.23148244887904657	0	0	0	5.079927811782101	0	0.4541863939669809	0	1.6100627483184442	4.270534966596912	0.023306303644720153	1.4228363396509118	16.92633026563681	0	1.2307183367498569	0	0.07910882387329912	0.2628549344245907	0.11414492639557505	0.02618537315125707	1.9817413235251888	0.26572351414232226	0.006483321932456248	0.10119897231063862	0.14482904639438554	8.883951220833103	0.02777134291686156	2.6880302140093257	0	0.9392317732129514	0	0.20926543162957395	2.067527206507883	2.8294196603954305	0	0.011555261181493066	0	4.279288427426561	0.01827351224150755	2.519082751968088	0.8986265384731906	0.56316799921998	6.090318329653322	0	0.11323580751277841	1.7401296018170334	0.050169141824647094	0.02063511343474323	0.05019540862612865	0	0.04211088047222826	0.06789360599680096	1.757588487117878	0.0035425581539974636	5.445670297963909	0	0.0016183960726557953	0.6922436987796509	0.009102794310437838	0.00268280956534447	4.8524084615259	22.210098384076108	1.442908883148737	0.006196251323601083	0	0.023380829873589026	14.522982356172125	1.1011831506322547	0	0.19064804855073111	5.232776426035209	3.029430693234387e-4	2.137331161265498	1.1748402102119113	0.012394878510439746	0.9891939445357408	0	0.006971785008316361	0.051756839452559	5.970430173557785	8.546110365675924	2.6742175877169667	0	0.5824585792715039	1.187182892534358	0.052781674237489425	1.9042072498173441	3.1313512703610864	0.05522739806073477	0.0020866152307789086	0.9523620474643127	0.6611580576245882	0.8234032568757215	14.21631246232938	0.5707006098958558	0.867774589993051	5.97391285326425	0	0.13500096434041728	4.089413893131107	1.1248493538535864	0	5.686164143399623e-4	2.2976377662563947	1.211492669764414	5.465354064663181	74.806044631175	0	1.0153032936141226	0	3.9558779820661383	1.1848652673819555	0.6971399486031007	1.3002870279979062	2.581166101251776	0.06489395708356568	0.004009655563784031	12.889399137312363	0.34126731907293434	0.07253367948068853	0.4586173340204361	0	0.8632340406877164	10.75303429708117	0	0	0.26614609697244407	0.9874616180382861	0	0.2708351371894365	0	2.487280591407214	9.95640031392315e-4	14.280492960140377	0.02622290018540927	0	1.518892335359374	5.546712026634994	0.2782292276101065	2.63697155124335e-4	4.489700438225952	1.0113190623806165	0	0	1.476039045290511	2.891044280432389	1.8253562992335597	0.03039024329754192	0.4342667896224163	1.5429467427810917	0	0.0035578758189715085	0.23157367929167802	0.19373871157301567	0.015366698918819767	2.535615211290924	1.587056899093825	5.718485083332524	0.0014699689941366566	8.695618918722289	0.7466989756741526	0.004196798851700987	2.6341762169404217	3.3102406190377223	0.08872340397899271	0	1.4285005167900644	1.5399691264922113	3.432975532024258	0.06818794484546258	0	8.163631208621727	1.6650544671566445	0.7412184160221965	7.059277418594264e-4	0.8965598415704833	0.025186351928547828	3.4021050119967504	0.004428238133027724	0.14034088687911866	0.46553869530479713	4.3214129679253865	0.5686648154647784	2.9472274403405576	0.029656736839657662	3.1201856953723834	0.1584600154667983	0.008442862195566954	7.493718185984406	0.022500260603107395	0.002113629080373143	18.6562624423681	5.535568427928206	7.547123805636997	0.04272137861924254	46.19080214691955	0.002182851182066774	0.8081666429173868	8.595460700013554	0.02136539534383797	1.0660925107680659	0.14464389036473277	1.748702937760861	0.07867100348128353	1.9120559475047914	1.1115582002131927	0.014116088714072862	1.762545972500768	1.9912609814807616	12.947562400539352	15.560506075775514	0.18954415420338647	0.3659345295796962	0.9823592352739511	1.270732157003803	0.005962591500050423	1.135568260722255	0.19235547132768874	2.722948942249321	1.1984562777225738	2.755941904219201	0	12.311331754862993	0	1.1441334019849376	0.43700444589916565	7.65362324917768e-4	0	2.7597241225792546	1.9555286895821482	0	0.21924643593038098	4.546862714075657	2.5882243060064867	0.00503204283238276	3.9402869614187868	0	10.21508334787684	0.006418155640975227	0.0027502461463719693	0.6988893293001974	0.23874253501606066	0	0.046815124048119994	9.154743750709445	1.7565858507048016	0.8554597995614398	2.4875321964799144	0.029206014918729692	0.9782887765705597	8.144786503874336e-4	0.38653576846374005	4.329446471927211	0.9372665015838523	1.1588684578555648	13.722379391602756	1.7700123889466295	0.015849886322739322	19.614764590980915	6.791740106552054	0.001251629812027214	0.6653643260548248	10.794781301835924	0.23860177151655296	0.0010255660899500907	0.8405389417521841	0	3.801980437989334	0	1.7240449682787655	0.2938713014111532	0	3.245948795905077	2.790020896338653	4.9479406742161505	0	4.981002539129823	0	9.435027807250453	0.09443025966947231	0.0207562881438467	1.0430892257399185	0.08529246215099434	3.163444323590727	0.7077355668565231	3.5689197047718277	1.871921798574704	0	0.009383408753331452	1.6316962835148041	2.6488779678683603	1.0075477978741807	0.4928569295943214	0.008818223349671792	7.554531511433332	0.06176125937185107	0.6974695125529012	0.6525153904448292	0.5478956466987602	0.006643547891944069	0.14187476089945503	0.0576888883124005	1.3092653736010493	0.017448905945820388	0.03847485461883538	2.050022289705934	4.875502053663546	0.012474140137077616	2.4300076147699547	0.021299201316318933	0	0.8124876157587716	1.536186305357507	0.9926131519417145	2.3851829888822347	1.0201196955303646	7.520316400256428	2.674523556181019	7.997317794203807	1.2147956252879988	0.026079744376947843	5.286152785321508	1.718708339644254	22.749571379086323	0.6653500266495681	0.35584003473245934	0.716120706162692	0.40978142493809805	0.37204655307045753	0.9074982287114803	1.7011672024526778	0.6640049302075725	0.0158421186744557	0	0.727538531231558	2.753856199330951	0.22178966144237977	2.455447757288179	32.76578066562343	0.09895772563872493	0.2590850561146419	0.0998648211755068	4.0650094611508445	0.2382231312304446	4.618668222672103	7.7304503364803505	0.013754927533182557	0.8465231448994377	10.940935144298496	6.119132107213332	0.060434688075829184	0.0017381269568601636	0.002878628192921106	10.374170758784027	7.336236059133296	2.3524071645492275	8.048657553892307	0.5030356248718567	0.09328350275652228	5.5989383280135385	3.5316230786559	1.2278760809105065	0.16270432918808378	4.306283287223661	17.316645799631196	6.713551184212444	1.459511188816047	4.52889049160637	5.1366618521194205	0	2.0282881979750185	0.10041480550010733	10.294009445133804	0.025039382769346908	17.64053032090227	0.011358342640627848	1.3418159176573932	0.28122914883165534	4.7180576033723405	4.07298891542775	3.1492888392836726	2.0218877030021316	3.1420240109974187	25.53761428909246	0.3352778252890456	0.002297909589850851	0.01676651615935003	0.08612100064157836	0.13049648332559857	0.056379304694386456	1.3893994100629838	0	1.7935143517084597	0.3211659864887811	3.559085133955464	0.01986488474116302	1.2136560946753392	0.11935497422845959	4.761797309521937	2.1167334547323686	3.845818457231879	13.394686390287369	6.333647641743534	0.11891226967117971	0.016112402482330288	1.050775880576833	2.7915934639682765	9.558746523778161	0.007289351282748088	14.724389456070623	8.274533230860117	0.11135167664316477	0.26111343421023303	0.09813719580564748	0.55100869014591225	2.7521534949885456	0.4202709835999158	2.52569408060545	5.120721486422284	0.21161349405589927	97.3199901574499	0.08190867374451168	8.329666203874842	0.03481587449942578	19.177758070530913	2.0555990180510912	7.008878549371187	1.9382769781575324	1.1316691951573643	0.6912983112302488	9.404740917968045	4.057180965975314	2.5293992952848305	0.019318232961290947	0.2161173215238371	2.020148070366944	0.2178199580895471	0.14235635535838384	2.6769244870802322	0.035509897277803217	4.199913877198793	0.0035201832903437712	0.06152615750899667	0.20766066266741018	1.5089393070602488	5.710306187023285	1.2816262220343981	1.2053754796909548	1.8168356032400934	2.083858137354346	3.815707039106181	8.621301831004196	0.04975582248827445	2.10228346585205	0.10311787678485364	2.3801067776217417	0.018401309432104412	3.24212934795041	4.096565088283382	0.0435462637924026	1.9371509352139342	19.46842585998515	4.515808324473023	0.09296892803905542	6.887617569737691	4.234979451908239	0.1782675174001481	48.16574557473845	2.534747088386799	0.4645269400662826	3.48404454671988	1.8774372449480405	0.4027410572977104	0.3454474018775174	5.259965987884635	0.08638653969862868	2.9249592870564083	0.6184571240959857	1.3953601361968424	6.698873698418778	40.120772229484295	0.0022726267685058248	1.0675520971185044	0	0.7846793284546353	0	17.359278074368152	0	0.0422686334080375	7.535103221345374	0.022394072154642782	0.18288662250944962	9.453659459328202e-4	0	0	0	1.5325234548878355	0.009565745656508242	0.18773629418643545	0.009157462650205906	2.7385993178259285	0.0033322176224334452	12.422279968977506	0	0.06677237700410404	0.06778682706207466	3.0949360146621054	0	0.895456619121683	0	0.2386781246802752	0	0	0.04460787923904349	1.2778883824174596	0.004776277061942502	0	0	1.7028439966646625	0.21626444364412328	0.531180410694237	0.34808915562038517	0.00842440424494467	0.0020537384469648573	0	11.306544908701737	2.461687454706654	0.5640102245428414	0	0.2331190612155783	0.4090093592938825	0	4.351555809357461	0.2506749411342823	0	0.020602831838895382	0	0.0011239210693130969	0.025527120154167037	0.2003667964166954	13.169285115737107	18.073149116877815	0.14469176767742406	0.006006288211673514	0.0975874510346471	2.1797124036022	1.850148694124483	0	1.3088065227654788	1.7629867986516559	0.011972534501935871	0	0	0.4993221812090422	0.19396526762965738	0.010131905079212303	0	0	3.2958352718426056	0.11476630705997701	2.957803478750543	0	0	0	21.802768036091933	0.0024717726835316446	1.8006634711283145	2.6044518181936325	0.07184909089391357	0.2006247806604505	0.2511188380702651	3.7277060023360282	1.8979380439646534	0	0.04799679755787209	0.0047791015900690206	1.1215088441609318	0.08132287586220592	1.2954501098336344	0.15554867659995425	0	1.6008134084132775	2.1638573540646524	0	10.564974031214858	0.25229926365055105	0.018696265561149134	1.3276376980636584	0	0.3616405484251214	0	0.02543339351316039	1.5129183755194446	0.0018980590191548853	0	1.808172576578524	0	0	0.5832404654642879	0	0.02997759798011764	15.482594521412862	0.05343114571111877	2.071711495031113	0.18037064767100067	0	0.6155282019051732	0	0.18366956338197077	1.6743829964123846	0.8224672767561563	0.9683464376013224	10.49535892487243	4.397751006370558	0.27234634020050136	0	0	2.0125038540219053	0	0.004435184627183488	0.7021251771335111	0.02526584435982447	0.09036149642321556	0.26513309843403726	3.381935932927246	0.11873587935804171	0.9859083402241092	0.014541539880893774	0.2882066339839436	1.4385135912905318	1.0248599689236195	2.495389903801149	3.2877555560175	0	13.104379806394416	0	0.006799357029021791	0.05066746576054365	0	1.2734364437552337	0	0.02755826355944318	0	0	3.782378183359614	0.11776979223955794	0.01005938794312334	0	1.0114887566026505	2.3505119160743453	0.009767591223818355	6.331286489172408	7.37477315155861e-4	64.28127118395044	0	0	0	2.5904274091356942	0.028060627738912196	1.0881804742748102	0	0	0.015258835570085841	0.02078832357249315	0	0.06008521032570048	0.0027483287838145597	0	1.0210855153419993	0.010868265097577112	0	0	0	0.01905463956317269	0.022612512699909968	0	0	0.05127017153882134	0.03308974351991518	0.6435466478069665	0.37337713106881304	0.16903453841129581	0	0	0.054495249618789196	1.4508225294073651	0	0.02726275928754072	0	0	0	0.014954129447290758	15.656935255337283	0.24690714513393014	0	0.014607249505299076	0.037284709521599596	0	2.9139532307701392	0.0515016088506004	5.600142781690409	0.6415218078071075	0	0.05990514779799125	0.001105913210921206	0.005093803526167236	2.401230279576044	0.8585770616267059	0.6815429968676066	1.1946364362469462	0	2.4551273282450774	0.481089941749935	1.434678983369311	0.12362726846860952	0	2.3731987188486903	343.047190298827	0.002960513156445357	0	6.5348986836898675	1.4562872623932623	0.17911780595053547	14.121590808889282	0	18.284474011396394	0.0107175254976715	0.035108368071534654	0.71172232788381	0.20657766670374147	0.12077481276561262	8.850253956100222	0.004175656288216347	2.804752013160945	1.186891697280818	0	0	0.7853960257314783	11.742971611110418	0	0	0.3934545513154974	0.2500822040263094	1.5364724157624816e-4	0.1528024367188637	10.308590569585093	3.1585507313387975	0	4.717075825226236	0	1.2251484513630555	0.5918535364771014	1.705179156336321	0.001651595000905702	0	49.77607707088029	9.126695602706698e-4	0.009392951665037586	1.7222106429346122	0	0.2678719637527938	0.5670942539492577	0.0022742256335462822	22.045749651818316	2.383680454118518	0.09439856078503345	8.469563240627862	5.087303149001287	0	3.29043073614293	0.18401808247757223	0	12.871464481098572	0.004150191700504154	0.08871352354189341	0.02524470375261761	8.109561167595867	1.0334712570891438	0	0.3697300228180765	2.193198798142235	0	0.0015926708580971888	3.952710891089383	1.716163329285012	0.02710888822186374	0.002656227268674744	1.5377790086925824	0	0.10257997421105348	1.6943782739449256	0.00938976853850509	0.005489021081914379	0	2.4774888122966265	2.4906718361456957	2.3511269965037775	0.5330569309205258	4.7921176866928334	0.6903457937297018	0.06320224808764376	5.225447159254602	0.0014101310048519828	1.7499070483507768	0.23103923856960265	0	1.1146842467319604	0.09843435796354096	1.215400048134484	10.577260976935646	0	0	0.0028676729345954183	0.27679621050347153	2.2715908366807795	0	2.987114683979117	0.07287017471040064	0	0	0.2965673683965766	3.284060663219983	0.599121399524332	0.25191695066309483	0.236669894345261	0.0844292344896555	0.002851357780296979	16.466609039405746	0.8266232869376768	0.717116588353446	6.12499661900624	2.188458293496609	0	0.7202727975763559	0.0020558282342423594	0	3.9183806329789723	2.7796726224879373	8.963074693040172	0.04904357011982075	2.233796760722009	0.4489700438225951	2.7540002688095573	0.6011932037680047	5.984745576526917	8.54375180473418	2.2443879642668363	0.026898406413093913	0.0033942347452659777	0.7451300075068021	0.04523201251774222	0.18517688652340072	90.33974710904903	0.2642636717786712	0.740286484470844	0	0	2.305033355608253	0	7.609105028983816	0.303791007787901	21.101219735256482	0.050206545836828924	1.8887624853672393	0	4.335248023166247	0.2739478233493801	1.1826527983619581	0.3513678603829006	2.327513010839498	0	0	1.05183627675467	0.0038630664811408863	0	0.975352004199786	0	0.36321172084524556	5.4138541101354765	0.5200859316121992	0.011200915854201958	0.24999404710291442	0.7452374374553118	0.0439636491328129	0.07758459780804776	0	0.6370713260930626	0	9.125238013656459	7.4686865754953295	0.3646971446083977	0	13.2204379441202	0.00617218387968239	1.1102797193132627	4.830035907686669	0.009016133271260746	15.236963922016136	0.8623099207796426	0.292645424854277	5.655599759772304	1.4245818945425939	3.4901779825536354	0.10093779286959477	6.50497910315669e-4	0.07499710277004469	2.8983539968488667	7.943803458918779	0.09648476797210871	6.583180835927937	0.6466965010214875	16.496177692615763	0.3693651743347064	9.485144748490438	5.478745899867426	10.758020603747337	3.7848128582977005	1.3056901088593673	0.39143131977797824	0.3044092495440757	5.142245831001128	2.614493040468757	0.6538627283239792	1.24025095308923	2.8393155777629255	0.0657749195520346	0.06420035011416916	0.0933044066226862	0.11810872002704013	8.71367585784023	1.2458006494324079	3.6506985030516814	0.0986652240882426	0	6.9810953976985	8.573164937483902	0.014794436226648444	0.019807501933349788	5.308143300573718	0.006482021887954051	0	0	0	13.500658000481897	0	1.351241032212055	0	0.022934262614563213	0.255877386452983	0	0.08618898856954295	0	0.002821739102236981	0.16050320491991316	27.204596360692335	12.14448902431267	0.13248296375092972	0.09939974428698983	2.8956845886770886	1.3658625737595105	0.05704560556804739	6.4462554122319755	0.011476630705997701	9.350604746402222	0.029959076140154636	0	0	0	0.001181356187911811	7.3407523444154	0	0	3.0972947341190156	0.02560800883698985	0	15.889299204603635	4.176107317292774	0	14.016505823418331	0	0	0.1481251404699566	0.05456759479275296	2.5488135552139966	0.005547278884891922	14.066009822997678	0.4939552545003012	2.3844199988982666	1.3416115078192101	2.2552396085568045	1.0625583603189068	1.1270454542232216	0.022877454462297844	0	10.151618406850552	0.7288426493297466	11.535732170127728	0.17305055222284182	0.045593572856455364	0.15665173328310655	0.15820151625722767	0	0.0077113175465712905	0.056431498088845254	1.7979901546685593	13.368977021719187	0.417150372547991	4.918913074960754	0.38385225120710426	16.415331230683318	0.002282817919934102	1.0933685882045872	0.19351754101255014	0.06454533865569594	0.00904725529113542	0.013500038903832471	0	0	0	7.951189688008448	0.29559882702362894	0	0	0	5.1401908411945705	0	1.738758924086307	0.01840355431552909	0.006750019451916236	0.5745992762683672	0	0.007889740104272883	2.4348394927274515	1.5989652608522724	0.03309915989085874	0.8083706262768594	0.24292762019594757	6.605186407423942	1.9679154257270761	0	2.9235872853624287	0	0.10839625862800002	0	0.5012670008200164	10.347172242279123	0	0	0	0	0.031692003093359664	0	0.7280999586222748	0.042297472234513384	0.6734550657338927	0.02096358181272818	3.5573852208451413	0	0.03757041892203893	0.007876667435484127	0	12.090759399675385	0	0	0.0768878362509643	0.16800755572351367	0.0022554225121386258	0.2552731778603445	0.00753340553605846	0	1.0520933304414	0.19848853711916278	0.07779986318947497	0	2.4501581285996905	0.5933735534058077	5.98511961088148	0	8.646278961999318e-4	0.9839229266604815	6.5236727424725265	0	0.0371988989128042	0.005844484388939948	0	2.8785103606843068	11.16324973091507	2.9440982312896726	0.25633318137225225	0	0.7561303971944743	5.320230201678337	0	0.10898999423577488	9.844561117064131	2.991424537266835	0.010335174855799491	0	0.001183836634996955	0.012845556588605941	0.5134989404020732	2.7297109063336618	0.012524542098111914	0.007244698152224754	0.04488776821595994	0.4112851486826379	88.30646450399017	6.441207339741531e-4	0.12592102040001232	0.00221349240997171	5.135039406380504	0	1.3082514699921435	0.0011965443868532297	0.3683096396483905	0.7578920087612702	0.030242472806345285	3.1192135484952157	4.980838939203155	1.4189513971049856	2.2966984144074623	0.008340000814042015	0	0.021166045608267705	0.02176091764067779	0.0014846756604614362	0.002649814416377867	0.9855577661001972	0.25753368820761646	0.022296823122270774	4.300051586243685	5.683449218215581	0.8793299303882952	3.769624656518708	0.20886595257441307	5.7479082814005205	0	0.08472305841296722	0.02960735010054083	7.128744399518679	0	0.3332787193647481	4.400978392481989	4.6541469642978075e-4	0	1.0186891030741565	5.518500659459505	0.004410826287597046	0.24275941089836925	0.12400497810200362	0.6737885643933748	1.6888845644802297	1.2360278515266432	1.5729510495665842	5.302969775128261e-4	2.6813719253064785	0.019564318008523946	13.34055509342608	0.004546745251332953	0.09476094730693571	2.3502336609252996	0.007354303982533694	1.9262834713651362	0.2928614343959946	2.737159954250697	0.4484908868921548	0	0.014805729689416881	0.4928276483292631	0.0924255701364599	0	0.0021769710522746887	0.29873823393521015	2.480622840894621	0.006321484995615614	1.6254000026035174	1.9954366692430625	2.936383550317326	0.013402090860375977	0.3364089637724649	0	0.007539555254863405	0.007166911667772716	0.7129652217738609	3.317853702269648	5.8431345729725335	0.23632766372694797	1.654334037153432	0	0.0013668817932243414	0.38138958622722446	0.24259544581783754	5.600799008557309	0.003250788732424261	0.08938305220266769	2.6319580022000983	2.563947124287045	12.123728167004062	0	9.644191405664783	5.001725942748653	0.03692110007186339	0.004236121498522717	1.4375448097116679	19.74556578517241	15.897275203456452	1.2704479842665577	3.4355507333252	0.024286884414144894	0	0.6632453856082109	3.7785801003592914	0.46974089994250173	0.20159236388247712	0	3.9860438176369954	0.005977780278966933	0.14612663422569716	4.289568510207415	0.9735528826650632	1.5565654685009787	0	0	2.827943200772916	0.9254160787750887	13.344667669573466	8.66781283342045	0.813125096575071	0.007627617544885996	0.36438822939942167	2.6725894124627367	2.342600300210414	5.815754338234599	11.911696458209024	0	0	0.47017297460466423	0.5773822699124055	1.7019165297552399	0.3475897113465253	0.0619065720306927	0.08122071144529358	0.1415204468309701	0.153825391058995	21.513786400236302	0.44428883957420795	2.464249819815927	4.202485245014917	1.133026724488305	0.06450813300039648	1.7894614051974358	0.1922080957034209	2.6587360327408316	0.15055282906625947	7.252761465090963	0	0.30680648936872806	0	0.45463681321812016	0	2.9748360229617825	0.3532879033358126	0.4406025909891838	0.03836895329997253	2.1575254812855507	0	0	7.3225822191596714	0.025686009658503657	1.0689835090981041	0.01055020990705837	0.19548338356651754	3.4555830115999857	0.24556925048860176	0	0.015768703978159444	3.3311527289670138	0.07460039498575383	0.03861492771588777	0.5100245726970427	0.005974373821600859	0	0.5009231505964928	0	0.019253033445638387	0	0	2.7709965596908877	0.0019817216255043437	0.4753800464003949	0	0.022156163917221968	0.21329368650809505	3.585263101783781	0.00772975685203894	0.07223652101726671	0	0	7.805451176067441	0	0	0.38882317526932486	2.5958348838565057	0.7571819117440526	1.6905145222247073	0.02229112273662351	3.4967196724078096	5.202531719376474	0.3973008655949669	0.05703218623011089	0	0	0.23390624569628696	0.033955717600028204	0	0.005894573879508909	4.453534595801728	51.82271928822256	0.12668521158155527	16.979783124885497	0.012157142969246653	7.429921147375507	3.657525460830956	0.9828208556185744	0	0.05180423582568405	10.27609232188277	0	0.6585189011414704	5.886158754671393	0	0.31530336392227554	0	0	3.423687263984555	0.6948330699557658	0.740070346783713	0	0.9536835635423861	0.11871910756916425	0.5341138079901847	0.20044066374515426	0	4.754828127588313	0.018881917730856804	2.357227152237434	2.711546447390713	0	0.015305796948497562	0	10.917208497137851	0.29277535089976375	0.6164642318040878	0.7645272810288675	0.01896221918476425	0	23.308208136032388	0.010567454447606033	0	0	1.0428080455135031	37.34833043516906	0.9855439986349648	0.06466344330014465	3.9104509599881005	0	0	0.0025825551773769155	0.06993571836467348	0	1.0848970070547748	0	0	0.0018061148259708823	12.06623886588841	0.014910444259790984	0.730465933018617	2.5281523244687447	0.37399114314397264	0.012371160794193207	0.02618537315125707	1.1743494711464053	0.007671059125587767	0.009578027601548697	2.419127651662899	0.02083521956508337	4.8817502120859535	1.776829775952316	3.2598065597762558	0.1546691060058701	2.7155057570021364	0.9664594088190165	0.008807331710623974	0.029104900800024182	15.015202381081018	0	6.714347674339857	1.0385813061920275	2.8873109442318214	0.020241604981356826	0	0.005194575470870456	0.05602399160351274	0.14670796627748062	4.8875382278609685	0	6.29177063566296	0	0	0.015327569063644787	12.393351308687084	0.21655558751979012	1.7623062484817922	21.85872573996193	1.1162238658572807	0.13618700678188256	1.5304067605176086	0.401065051553683	0.4804526993345455	0.02933912067092653	0.21637988318914525	1.4190508757492988	6.226730417497305	0.016995711438079313	0.7831932889874075	10.9925644460029	4.961556511268889	0.7241095158075888	2.134502711589046	0	1.4284919653482646	0	0	0.11504908587824852	2.3394227213093037	0	0.7557648181130778	0	0.021662484942353396	6.3809054342001215	0.05641508404053552	0	0.02179760158815027	0.3670054854135656	0.1484613403694524	0	13.136011894410913	0.0607980267676431	6.140605422776444	1.3724200414507919	0.3179141492524174	0.3297055398798555	0.004916104198194335	0.0011994301938787746	0	0.03552251224731155	3.837305249845901e-4	0.2755150671723947	0.019771157893105108	7.207450360914796	0.5519887838672676	0.12214787150317315	0.26862918651694134	0.035719163707432985	0	0.5661626887283875	0.1314599819449666	1.4577989047454165	0.2928261978095434	0.15900619389150075	0	0.4335086046163873	0	0.31785489828148333	0.6342104810050352	0.5805244266364072	5.319548627333008	0.00544678490744185	1.3036127828236115	0.3950554689533569	8.427646069733159	0.00841599665587786	0.6798414551611645	2.57641004889725	3.1882152278101863	1.4959759026080481	2.3973711430909863	8.354287004202428	0.20598126355056845	0.045139338974510494	1.8298062128452035	0.031168704982742535	1.7679761596128516	0.019068481436500136	1.1298547097249099	0.13843573644071047	0.1641415870058151	2.2453179936949956e-4	0.49197074403403945	0.31638133095795395	0.03922923100086728	0.6812034284860691	0.529350561736458	9.890079051302731	2.55289064571435	0.0049785681742225245	0.8648533856118058	0.11500475165075105	0	1.1434992136542832	1.8112206893112484	0.010259729637459924	0.6274606507484723	1.3315132371921499	0	0.010547628079036414	0.10265134951140167	4.121727379609106	4.863523514346829	0.5478956466987602	0.674306462782861	1.2155565091459128	0.006692721150150486	0	0.0636959365503134	0	0.010078728898948303	5.2343607724402785	0	0.9778192245748248	0.04164628079776714	3.874967879555696	0.020382912407024993	0	0	0.6483693469529741	0.7561080539885203	2.4393747635891176	0	0.3767632753954026	0.0024121963402154206	5.465448414629339	0.49561591874015615	0.4764015179982582	7.36351780301295e-4	33.45762916656249	4.19380083296935	0.6089276525059708	0	0.002141138808095834	0.5437024433868359	0.12987233714554505	1.4098805715821567	4.6197593582437015	1.0505573815759037	0	0.7672831087226454	0.1538814630438121	0.1408718356549317	0	1.4844021717010114	0	0	0	16.977681590718124	1.6729720863706203	0.005648408728853198	5.563629585133065	0.002232293567794134	0.0024327094487678245	0.5704655997077728	3.3987095820912723	0.0029151269866738976	0	0	0	27.19417650049439	0.0026102909524569483	0.04897113036695478	1.8411339095599	0	0.005366175822580819	0.013945575131676814	0.12719556047587857	0.018750489069157106	0.013846020768943543	0	0	0.01539325864534612	0	1.7341385051828135	0.0021722897087041765	0.004090843223896083	0.07595357884216836	1.8399400422013323	0	0.8201000800474648	0	8.254261790258075	0.0047540801157754655	2.470498375852829	0.04354448624877484	11.061803244951006	0.005240045899696361	0.44135340392280786	0.30942885614497284	0.0045084857957080685	1.5751421382197377	0.4929451656585748	1.209858202094534	2.7328016681113336	0.6918319848690448	7.336583611985303	0.013695456780918028	0.5772471992004795	0.01913111389905122	3.446730279642485	0	0	6.451877762853891e-4	0.00718032944363102	0.0714045131229372	0.0018688699286134505	0	0.10509136798923084	0.07383701040481236	0.004255920368010908	0.012828733691255994	0.002170703363762243	0.5624692098606113	0	0	0	6.583248105257315	0.00408399521875201	0.15882465385054553	3.3505831120784935	3.7332090384272765	6.026321904309588	0.031942532762081866	0	0	0.007362247310966467	0.015998932519290698	0.06888638626618551	0.9850697994375465	0.5399118243224936	0.004786531895347131	0.014663365379992268	0.023517478485945462	7.781196923360418	0.0010234879418448218	0	0.21893366125716174	0.0025549313556308606	6.724431418376783	0	3.629055687717258	0.5495133403988081	0.04734306261749685	46.70442350727431	0.005614841058711132	1.1475696865678944	0	1.2634796689018881	0.9477672169596161	0.4176386752419916	0.04390330810820548	0.0012591377382941942	2.0932099942702775	0.6535910247845581	0.6112936245171193	0	0.003844744541405225	0.05842019847330155	0	3.297026191075525	0.6467437907504144	0.012006999036206464	0	9.641446896691379e-4	4.1756260951038175	0.5904380980316871	0.08056284898498904	0.9967978616885176	0.007113961961977741	2.297076149091927	0	0.603281676302834	0	0	1.2708748821107332	0.40988159830206755	0	0.9564999428057733	1.0023517257434682	0.41600151745687053	0	0.43397002915703536	0.011911787777940108	0	0.2938713014111532	1.7712790769987317	1.238113515781416	0	4.080734444668016	0	0	0.006660315886520419	0.9370328929019618	1.0775281051742287	0	0	0.004841553623428592	0	0	0.0302251922910022	9.235955187207674	0.004270820868704829	9.906306773375968	6.636744734854059	0.0017455030187222577	161.9384356264808	0.38483146613365304	0	3.4002261262782136	0.004995494228902312	10.815236585728181	0.2965673683965766	2.095047317339242	1.0427691340395762	0.26335345326696397	0.6412767296505767	0.052129367012874545	0.009671446611784002	0.15876455105065507	27.792092825908874	0.7115394582815417	3.191108371175838	0.78908878647607406	0.17987083330467438	1.2601151622182856	1.9803617666638427	7.698381815377457	0.34421235890032587	0.16040197915708007	1.381219263822347	1.6364028322997062	0.18465315618837186	6.122286390462221	1.2159230857039285	0.0012344233075658477	2.896691379019375	1.6307491538057197	0.05911997413590003	7.367533163200347	1.7099237982722726	0.9894764781047847	3.8339678742218983	12.45823569876897	0.06267397423460613	0	0.7450992216630303	0.7140514487219805	0.0019562175629499446	1.0441452511648717	3.523005366840701	0	0.09229750313047641	0.7400949732861405	21.9213832228164	0.0013989834025631934	1.893675630380451	3.651156075566964	0	1.129215820111436	1.4046290852585839	0.03918284018815376	0.013674214532667874	0.12376110825427247	0.009073213422642808	20.27675230512104	1.065087253136662	0.2075470117055759	0.4899192504410405	0	0.13976944151532908	0.3861378906570181	0	0.9453771897459525	0	6.608045285875103	1.4436816298162072	14.805827883671354	24.228341356517785	0.13715272879175885	4.075768365950795	0.3077633992960441	61.02537685968622	1.4774305986340055	0.01133312252725027	0.9643485424029788	3.3660889721238374	2.307701017216418	0.12805900131519812	0.33196582970669364	2.2546374975893477	5.821375218335377	0	0.6534686573314675	0.01208172402181947	0	0.015321212467670764	0.34304241892572246	4.922541263316046	15.198517646622896	0.1628340416448066	0.0839320853436899	0	5.335127791231338	0	1.7421423289774038	0	24.60003229957683	0.08214431905273326	4.377457927270303	0.9935581027864981	0	0.012805061081179866	0.5877426028223064	0.002046781470556042	0	0	0.394217599453986	0.8303276900285776	0	0.09310189254352007	0.019372259182117574	1.4293238107448099	3.204503613752688	0.5898541863438388	1.8357648296529185	0.01882327823479825	16.05010453542441	2.8505925116013504	1.4779739180486724	0.04751803907740192	12.03621308268829	23.59678617633212	2.042392451684221	3.943406825581866	0.6206442243543439	0	0.5995984231389512	4.880796067063875	0	1.7566239589970056	4.70122253036602	4.634628955119235	63.450612128939696	0.516053118038259	0.6810936230432327	0.06530473364692294	11.096318089573069	0.31589129712709574	1.170756951057375	0.12244637558798052	9.033573699041767	2.0649410112768756	4.827915255562849	0	0.015877133180366824	4.783086803496162	0.838334103431916	0.031077695700862485	4.075660238223126	0	0.022948916055109223	16.573648391437715	3.8568492301419135	1.6205012519221793	0.2572844983263654	4.369370584777865	0.38483146613365304	1.208261928598523	0.4648525043892271	0.9499291903819119	25.608397870307222	1.649650885982988	0.256322421074724	1.366450511388957	0.20227596892178884	2.2646999353750275	1.1072578617149904	3.5728330278786045	1.6746512152629296	0.6911062940550279	1.5164645893187512	1.2987108169718653	2.649832342247531	2.7703435374729404	0.02909616845654982	0.9228828678575567	0.008420381129259405	0.8415775541988456	0.1049345678383361	6.597200966314995	7.100423360443132	2.2075432527208405	2.722448589726247	5.227008480454864	0	10.327611210764351	8.92946394057874	0.16172874115530678	0	15.173392312993156	7.042015797536771	0.06881021680427743	0.5313301689523846	0	1.3100536362129385	14.176988566138116	38.82331968059727	0.43807986904922647	0.47688282842273544	0	1.9067298299456934	0.23000661264836625	0.5120407575749889	3.223863764040954e-4	4.712925647334167	0.08313359771918112	0.156020118426128	0.4539615188563163	0.09215476350872401	0.1610161159500169	1.6749507712699527	1.0693382214935123	0.15643209381216341	5.7131732943063325	0.227113652144451	1.1321830438734652	0.8100796861717848	7.694983464925211	0.9527974633146151	0.449792888505978	1.3597869013670953	4.023920955962638	0	0.10436550891237216	0.014831770201985249	0.9538538247992543	2.0133334616723815	0.016933390861826537	0.37338845598420406	7.344083166313021	2.7394782334938013	3.097736745599681	0.07077360296710859	9.52565537534491	16.968169477452594	0.13582287040011282	0.21138629829876712	4.0573838355192935	0	0.34539744856812843	0.10429560437248311	3.1474573550307503	0.023052016797566036	0.1189324619397603	0.24531239603721722	0.35137900630807106	0.011759128103029048	0.01607317965785706	0.11757227253871153	0	0	0.23631820698318975	0	0	0	0	1.7484788392373387	0.30044932062793145	8.565860182104736e-4	0	8.6094343503414e-4	4.097178582142604	0.05746816560929218	0.19735003812495408	1.2857383762567023	0	0.1710014083491146	0	0	0.6716863748459773	0	1.3176397950033736	64.05598980543368	0	2.9141828553960774	0	0.016285059524043754	0	0.0160187528023919	5.165397429927696	2.924619606510717	12.804287482082024	0.13423656643748497	0.021608183927290674	6.309252770435424	0.029013471792275414	36.237155138421556	0.7799783455402357	6.199904270479551	0.16003463985736316	7.6825888455264755	0.0014278199273510092	0.727610192638978	0.10920892957846909	4.673843859126458	0.01884476756116118	0	0.0791136641097084	2.1082071622974032	3.4535666890478036	0	0	2.8196836558617586	0.11668775891428834	0	28.10988031519405	4.42847618090053	0	0.4461793707896942	0	0	1.1868138836246664	0.017614343480398243	0.0014107464063553659	8.429321546403507	2.272635270928653	0	0	3.46784109343027	0	0.14172571710181994	0.432674860136573	0	0	0.07995261871751888	0.029333795966630535	0.058625032925692516	0.8136630748215741	0	3.2303957005494133	0.09322521457888062	0.024374138811268365	6.728792738329036	0.5559099336834822	0.027180562646285086	0.013996295096651738	8.416333994734517	0	0.056129376047275685	0.0769166295434096	1.672962261626967	1.7027808272567482	2.2060322544757858	0.2179970154976763	132.60524206576483	0.08131151156988309	1.0605410834906128	0.27915235885342704	0.003700161374553801	0.10307275049494946	0.0162007232652323	3.240677807177465	8.824482189131594e-4	0.15259112600506505	0.10068992315414647	0.012242318937787107	0.004290091991403696	12.150212891909122	0.37539688825424733	0.11531938038852987	0.909291334737227	0.003566792800973944	0	0.986035397607741	2.8256145130024732	0	2.8311449804443938	0.09935091237235345	0	0	0.021393675152367207	0.04552935655665753	0.112633599843996	0.8082472543238091	0.40382343943777443	0.18249884134256647	0.01908255203968528	5.261952450693546	0	0	0.24850267760794142	0.2660492586980387	0	9.120322526602532	5.129114099519068	0	3.6404288392404744	0	0	0.47400687301770317	0.5387640525871142	1.9656224582549628	0	0.9399745104173017	7.676042540074245	0.40871755713505215	0	0	0.02482211714292164	16.60272896748046	3.8285641320837174	3.2992486709065103	0	0.007255267232684739	0	0.6602635541416234	0	0.6309372248828576	6.6916229440924	0	0.004983557104020173	0.0020695162071207975	14.939331398729493	0	6.870384195573662	0.03495630511514123	0	0.013291876297379462	0.01520679438091349	0	0.18613729264046175	0.11635280008923594	0.909473263082835	0.8026246675768707	0.9303650925203331	1.896322934499566	0	0.02061711476263706	2.566282703087086	0	1.0670001236303068	0.9121980248325149	0	0	4.7580308188381775	0	0.002297623764964504	0.033095309091606705	0	0.39921418261248626	0	2.107878443183938	14.912892951464459	0	0	0.05881615370004886	0	0	2.466583091624812	0	2.687709695247879	162.85944315710432	0.2422923909198765	0	0.1646253980201001	0.07606080742406318	0.003598290581636324	0.44731332779372956	0.25014888118367984	0.03011101101190661	0.00327391752426655	18.908389252250082	2.9296077840135872	0.0896517044717068	0.001201987202261754	0.7946114876082236	1.4249539954757608	8.379150756846373	8.182307731598666e-4	0	4.2551638481693725	0.6843263450723888	4.5205004940027	4.013684006221273	0.15493598138049677	0.1894481862891148	0.10058605415862108	0.0017207106134899586	1.1477353188258068	0.2421622396645914	0.0017480042802804764	0	0.001524444383646633	2.780063096212228	0.4092349806738352	1.5393258645346122	0	0	2.258344850811949	0.13996035384975286	0	4.39446436832419	0	0	0.006212923919897531	0.07121101172366703	7.817758504031394	0.06808364869553428	0.6605818840813896	12.688173249785297	0.2351377576237492	0.0025802876081758345	4.966879404355662	0.1690049245190328	0.12871353970111205	0	0.18726695345096936	0.655423312296016	2.363826197594458	0	0.3114909940011153	0.05567774403635831	0.005108382293809553	0.35711671224484987	0.09023263965171487	0	0	0.04015632690090292	0	0	0	0.6263780795019455	0.02202032912481393	23.750928437365083	1.7296934502768175	3.2092910738575897	0.2913512289979319	0	0	0	0	0	0.7463398131076907	0	0.0014034577847100618	0	2.6614832415507297e-4	6.346377463145468	0	0.13405266711290756	0.58305538075314145	0	3.2255098957315855	0.0013412656385721278	0.9716285370981373	4.444761909535868	0	0.052180537780834306	0.015975153910383174	0.1734791780952564	0.03366398662351143	0	5.525326659456298	4.9782932036249425	0.4502462520199306	0.15735331059687147	1.4641676233366991	1.9393706013227692	0.24101182638915924	0	0	0.0030271422607591634	0	0.25058793143586705	10.73810792204884	7.362262309958098	0	0	0.01725885913252902	0.22684802214194283	0.5691169569582192	0	0.025399073962600317	0.07093243062188218	0.05521665068201158	0.2676176893572841	10.531285813266967	0	2.8983830093433043	1.9953897453165002	0.03660910889606665	0	0	0.21464703290323275	0	0.0052840727009328585	0.01845872557043646	0.020120258794120098	0.3147732398688475	0.5076705303306656	6.552583025732301	0.2279678642822768	0.005370745057045852	0.5709478384825282	6.883083252922436	0.49334915906823595	0.013975721208485453	0.2858865191138869	2.2176996799641566	0.010665075273911861	16.59372767392297	0.23550045287389063	0.008905804299256657	0	0.9381781622124796	0.0047011490501068535	0.6336469357057468	0.9978410342862624	5.30575503975755e-4	0.003827944527955623	0.08331402875058468	0.010179230551661653	0.08056747246676693	0.006465168631045371	0.05527674958144127	3.0665742793474835	12.988959257449961	0.33760110259899	0.21668755314289792	0.002577612882164648	3.2383222064754658	0	2.6400560039838754	0.13014080037987358	0	1.6487469152844312	0.009098182706227653	0.004507019076343383	1.0066871570831892	0.7036436480536122	0	0.017379485567326266	0.5770563736800827	0.7806173254348205	0.0035657436285502285	0.08634039304280677	31.462954689831875	0.018927720793524713	0.6778856911663526	0.02325934893885944	0	0.014547211308304418	0	0	0.0014777393191937377	12.908396644564569	0.29592500170709124	24.440405736805513	0.14337502606828878	0.0019412588971430972	0.07762756507738985	2.7440337893774824	0	0.014165381457956306	0.01999062685459748	7.229641879369625	3.995162053976955	0.1349894592301104	2.601158140868991	0.027572367072011987	0.0029733115484940078	0.005198296513471367	0.5669569961094992	0	0.2604510597489446	0.0024498554873229896	2.3661084838918467	0.05934977323481063	0.5504763145998776	0	0	0	114.45646040251488	0.04927719993174825	0	0	0.21356833450328583	0.07750384578027912	2.4611989558710787	0	0	0	1.5087945344801954	1.028443310795359	3.30262966591494	2.12759219347194	2.3997864305343498e-4	0	3.368800617291343	0	0.09135751939741618	0.009454891173737196	2.1252308279857632	0.007886450379424578	0	0.12870932956139328	9.850033304902158	0.010551538196555327	0.9313583937316341	0.21979870304755827	0.4555890736758907	21.80261546142006	1.0122366502450053	0.2942327667265421	0.14924838392759512	0	0.002229522253619343	0	0	0.07194782975000796	0.028203199057678038	0.15005593610632462	1.0942140674937817	0	1.2874678809897782	0	20.45816708384183	0.006203088156435952	0	0.4847150707552237	0	0	1.4109000681887347	0	0	0.104964442131041	0	1.2711418389821592	0.004546532089342736	4.901134627992593	0.19930789966522724	0	0	0.02161125755022136	0.1424045953974751	6.211647327935048	0.20402577098729394	0	0	0	4.029319649873289	0.0045328252338535865	0	1.8029569992609096	3.6081710350310323	3.403116304239165	8.123395722477317	5.050912993004196	0	0	16.917750383684325	3.6590205332837664	5.149015677747606	0	0.12729672474318238	0.8620224841393828	0	0.04274150601840053	1.9074041531884292	8.312359668486906	0.8086081406753429	0.15267870338220638	0	6.93928099732203	0	0.017454558939107374	0	0.3472163604213411	0.03442581805668461	2.2967506139808944	0.2910184187140818	0.054518129069635254	0.03722031451379028	0.6278773143425723	3.6695505299436006	0.010323347824747772	0	0	6.263409253327562	4.828220982450017	0.8769356411505661	7.150460219298798	2.043020563574207	0.014642395409181488	3.2885598015057624	2.8819567541823394	0	3.8312110406194795	9.814379293205564	8.827105800462151	6.411981686183023	0.32128131576295804	0.040618860509185575	0.9293865290078985	3.2427758969129834	1.2164567751195794	0	0.02408482043106434	0	0.04477952722749603	0.36385723930646335	0.03289604120274103	2.1396472282519916	0.5927319288224958	0.5486668195745574	0	0.16292152540667484	0	0	0.4878690694192985	0	1.1820571235365516	0.3316451471789235	4.347400062559018	0.832150417857325	0.02385798671206175	0.0274324598806537	0	0.30925117255985174	0.13755677938394406	0	1.4591808614625976	0.02549356715711897	24.630340512052083	0.08570705211284187	0.0063384006186719315	18.60989775271028	0.02140961546831814	1.450518603119154	0	0.04916478046422336	7.940800873830568	1.2743433569734635	1.474456885893972	0.05043033253545532	0	0.8397839279302357	0	0.048775319736290984	1.5439505424489737	1.9728409787974373	7.76419953206542	2.13653781856342	0.12167820510123033	0	0	0.023309104546492147	0	3.4961545132859526	0.010384144926189158	0.013915558827045565	0	0	0.0014508255085151857	0.8850188791330096	0.23677488647832612	0	0.11680521465303288	0.00710301980998173	0.23401400112372187	0	2.4146491185936614	11.331160334889457	5.506925542295358	1.2856869436737954	3.1254785408107897	4.5135700431866494	0	0	17.822305739580848	2.3681642323412935	0	0.042756292966136554	0.6638488781498282	0	0.5376232919273821	0	0.5722434310851867	1.9262500392897086	7.7041898622827585	0	0	6.420645903974018	0.9210096946400274	0	0	0	0	0.012489057239624029	21.526663503979734	0.18708224792851358	0.032431984194408556	28.327816627554395	0.04264623107549717	1.580585750368783	0	0	1.3179538460778415	0.23655463991180609	0.008974968793097287	0.23622252886734868	0	0	0	0	1.2043702855867342	2.23227497942983	0.29763295965962294	0.2218052965815923	0.7447196499759886	0.02373409923291252	0.001864450522276321	0.012088946580114755	0.003533651416181335	4.991393904504755	0.13814462886849083	0.028044398341723707	0.015809467063968977	1.2458933975402384	3.813154840275508	0.7947811528449789	0	0	0.07211565678801306	0.3501692268296164	0	0.8804292545295984	0	0.00269247402592261	0.0203051778613234	0.8207745072353829	0.9368295419905216	0.04565797055823002	3.3332305630431445	0.11123827651488938	0.0757995013455532	0.9429749538628098	0	0.09754780896424073	0.068257727533107	0.0059297153361876275	2.4977380715404895	0.004178805078884844	2.150298208040389	17.2072060256193	4.466525312621535	0.0061092055855915695	0.003616528088398277	0.025557315137066165	2.620013540769137	0.10117634790368342	1.6799710608289546	0	0.11153086719968525	4.552838534141488	1.85509142680637	4.084758518720323	0.3803199600828482	0.0019789313226340286	9.596934091089851	1.1555124020080412	2.513365797372435	1.8230958224052205	0.883911410939769	0	0.5692965427107027	0	2.996074216844945e-4	5.334783505995742	0.9500116592457117	0.016554010065408707	3.7446470321702305	4.649981833180874	0.46189773722558397	3.9523621636934446e-4	0.10187384094615515	2.5019310585043226	0.05013513797338565	5.136082183105306	5.52776948224608e-4	0.06129462675290973	0.196647764234663	7.2237489952192	3.242228517767316	0.010469908714243515	0	0.07314282153539078	0.131894692956032	0.006262574350797085	0.018905897173199314	0.08271877777243254	4.173552803318254	0.07714111100554408	0.008182929109767836	0.8986700015515838	9.043964735815923e-4	0	0.015228774693569256	0	0.144198198278367	0	12.371312704072494	0	0.05468575442418942	0.8268262269715091	0	0.11771498620151392	3.6156032453151454e-4	0.0034138602973098377	0	3.4427508689104016	0	0.33936563638361	0	2.1707288137948844	5.977339858296497	3.6684360020960076	0.022464102262145135	0	0.059586807659404335	1.5467267543021734	0	0.14927274930581924	0.0030687149378419262	6.536019077849256e-4	8.717302067861205	0.8837528574303098	0.2852543902440301	0	0.9398255706962876	0.0634030292389335	0	1.136824355205662	1.985512869997491	0.01584143365923484	0.1356556443644528	0.03656769587695345	0	58.44067823990891	0	0	0	58.829018909822786	2.3615125664268595	4.89785502351922	0.7346782535278832	0.17761452283091678	4.569566792776978	0.5166385436528979	0.8816139042334598	0	0	1.0896351625357366	5.491988303640307	3.896974030092276	0	0.12977978645237145	0	0.8443278081354502	2.3313353577428235	0	0	4.62436885600062	0	6.32459477401272	0.9245063624275924	0	4.4924633308033215	1.7247280288842644	0	1.0916715310275409	5.716295005389455	0	6.026500930687838	2.121239351127582	2.68365916387169	2.412116379767566	0	28.777884760140978	0	1.0951122242216906	14.38428875094528	0.03834619591367361	0	2.8941797647987344	7.1645217043322145	0	22.53988008335959	2.091604282330339	0.38638834223790836	1.0045861108393723	0.0032168218882701618	0	6.214827760939693	6.924595943435054	2.520893141919735	48.069894652519025	1.2694717783092642	1.487275488849129	0.061651321974367804	1.4262024122560724	0.517439282170395	0	25.569620202037534	1.2130867893897124	0.00663865891742063	0	0.3004192210469841	0.008466695430913267	0.046910235314507116	0.675732350001668	0	0.0559270642823994	0	2.8573520808818356	0.08820439116549257	9.341012535941086	0.23953374350376205	0.010735321798381643	0.2894285090956756	0.08471016067158267	8.694931550294612	3.5652484759991143	0.6284949594480742	3.4317376130679396	369.5652311209938	18.403765107416767	0.0330985674018784	0.08206611615949949	0.0174750030571548	2.165263882939457	1.9563783853500054	1.7816239253164268	0.027073570481764533	0.03156820620627622	1.2760103688191338	1.022610152537932	0.6602202722435455	0.00199333065025756	0	0.9135063727076693	5.933983636072108	0.25565454396036774	0.017746601804759413	1.1726823796412023	4.605148764452407	1.5591693414708396	0.5805105736218834	0.7608818864073668	0.6049838230624233	4.146096913733401	6.694953036097883	0.1697496731114666	5.188957935394419	0.15588110020603665	3.217752989119928	1.1731645518593692	6.13369118915105	0.08744029191212263	0.6180043879339481	0.3673097325791961	4.523544210575049	34.217472468601635	0	3.5723055000797435	1.6257069369229684	0.07602454770337795	0.00927038805713417	0	0	0.9418723269703103	0	0.8259978973424662	14.111458152546671	0.271957380273419	1.4948366776983517	0.2324146272492084	0.7757676413090845	0	0.02141465045526184	0.13435174107336095	0	1.0719570024732028	0	0.9203755459652038	31.90568463519103	0.9855459191930782	0	0	0.006678893213889846	0.13084184263874765	0.047352309309414344	1.5101154903509153	0.037241754787127705	2.419040559619184	5.034244479482882	0	1.0463780663031492	0	0	0	3.22494120486715e-4	8.99509897754628	2.196295613426104	0	0	0.021318428108525075	0.8491389959253431	0	0	3.843123005806903	9.125767518084148	0	0	0.02047235158659079	3.790988520340202	1.4539470531883718	5.742699930154914	0.06646435041261596	3.1786017333425014	0.0562188576612641	1.0374674797197052	1.3687090693483333	0.009828471619102113	0	0.014767402080962473	1.8591996164176083	0	5.241699924718876	0.2501202530382263	0.2069221823592046	0	2.3962005677378513	0	0.36616620325891014	5.925842780697478	0.08401778597849734	0.6540867115150301	0.7857998943841229	0.02364728833593771	0.12379305703769268	0.04495423778684926	0.4831115021000936	0	0	0.07545211806821873	0.08021301031073662	0.5497592373337901	1.213598207192817	0	0	0	0	0	0	0.003200261672629131	1.3464188811462932	0.04531055308101481	0.05555461766741457	0.020741638213170904	0	0.4744491142036607	0.05748093915132581	0.11583807407128746	0	12.805040950263535	4.786542603843018	0	0.08122071144529361	0.015608808862977717	0	0	0	4.9780073043538255	8.650848184234839	2.81156656686242	0	7.039946323511303	3.4962057258135895	0.027333012814453373	0.5174077518778366	0	8.458458535527976	0.0014137078262584995	0.22978611399498605	1.1845623114797064	1.6909223736347272	0	1.6533503438560806	0.0018318384863181066	4.2285377314493084	2.9022060367001283	4.792201729250208	0	0.003265896459408654	9.055821309442983	0.9527337668372112	1.2381397150268165	1.1708775182750624	0.028559475280977027	0	0.024384593780658933	3.0433669136757358	1.3940355469707268	0.20020429293217248	0.01564279852660385	2.178058811659714	0	3.2640346493839365	0	16.625435326623972	0.019961617361508494	2.6938202629355708	0.46376742797339804	4.013271815713436	2.2886965085709146	1.5076427834603283	0.0523202544798908	0.37173945171319817	1.5889227553266587	12.615235714570037	0.26129434421084063	3.9367354681766384	4.220511280315749	0.004782636951505674	0.35418117237079566	0.027475218258962708	0	0.26971655845908776	0.21851968566470367	0.5290924698057193	0.006481761941615908	0.014456996044376946	0.021858401254485234	0.09136756120753774	0.018745052568992084	0	0	2.4956785142300353	1.4685485804272265	0.15609494060908488	1.9649543373628136	0.018443805527896647	0.8221560462387927	4.15632875322422	2.4908816097243744	7.290940558726764e-4	0.002623212136267699	0.9331298635899933	0.03025631145191581	8.989186829243959	0.05295019315362637	1.6258601371533623	1.8589052921494325	0.27411965140239714	1.0287821449051622	0.08511510302960122	6.013964900426008e-4	4.709940184651247	2.181604840684833	0.020407729264663416	0.0029889822612322566	1.7177984285386252	0.028299584139076434	1.3214086165921466	3.2703430472707544	0	1.9364770756772471	0.015161707399684275	0	0	0.660212432637387	1.6064898468315232	0.15312050523634227	0.7336064259574906	0.14021577525541978	0.585740260084976	5.566202326157157	2.2761693547424255	0.31908577146389455	5.1496461620522505	0	2.220734805073675	37.73019372174853	0.0019180492571410598	0.08765739718503336	1.3656295972261068	0.002254950518309571	0	2.5479462027133737	1.3093972430217462	8.814301198048097	0.5372498827713703	0.12656121300578216	0.010395833142057196	0.0016784798356730283	0	0.03850606689127677	0.4342946776762777	0	0	1.393338750560151	0.004310303989763126	1.48909216803005	5.807952907322082	0.04265748634894016	1.5937662817427893	0.0038123469829556686	0.02911488704150643	1.9756425722006477	0	33.26475590444523	1.7183870354156203	6.608844919597419e-4	0.1154414805543434	1.1917361531880866	0.06221459062261605	1.4285119569665465	0.040286444610202955	0.06427826022722885	0	3.0482584608305836	0.1826318822329201	2.651408669156494	8.408044435672524	0.8530178126250968	4.822852540708003	3.435219691981512	0.06397846567167735	0.104954036218269	0.004347793295928292	0.41672957235059294	0.5060847130745136	21.213834570617625	1.2095088004711592	0.018140203790811927	0	0	27.064018049728656	0	0.024751794146421792	0	0.030301690246744332	0	0.022675621800509867	3.9286724823711876	0.7627895979526838	5.253428840173284	3.4487800062268077	1.1797752976360163	0.5095498605804989	0.15201310582348038	1.9627687069445403	10.485727907537857	1.4272273722412838	0.036650615822252666	6.031330021972104	0.6406419803156166	2.9648306779891067	8.48759206932386e-4	1.5235657762481145	20.67740623166478	8.991303841114716	0.9741260260653558	7.119308933768105	2.903458056150644	0.5739284492497614	8.834701489006843	0.44830156415552613	2.370674720655715	0.033103782033002405	9.400704658114618	1.319254107471173	18.689269586508875	3.907462904099863	0.034116404106221104	9.567043624941416	6.53433842973855	0.04367176865067124	13.202956921212026	0.02215110312144371	0	0.1426448627226104	0.514708336621472	1.4643735521857002	0.9934656288840403	0.9466641146475501	0.7688180772373749	1.8114585945763833	0.1812533797791456	0.0016230277228110083	1.961701863949597	1.03312697274438	1.0804056990457789	0.1101688751544915	0	0.2724793501566661	0.6918305771987214	0.18650959586445218	0.29612789095452324	0.03162998351783449	0.5046926479197562	5.136324898235288	3.0323503138219428	12.64406178669064	2.056456299885923	0.10691433104998582	3.6766090976086345	1.4878003125836627	0.03322645496074169	18.500954258651845	0.16937586381089617	0.009774975251051362	0.03041637097721293	0.03918284018815376	0.3472254569987689	0.46736158778641235	13.62824631580229	13.044063575963074	0.01005586752894252	0.016539188107048786	0.1307516991343961	6.073712588492257	2.9266972482828058	0	0.309864297406318	0	0.3254766481992315	0.4461344435458209	0.12733394100010578	0.08713165270950633	4.9131813467935315	0.28389962052494644	1.054445711489873	0.69246158419111	0.0049587119428174346	0.03754453328133201	2.365305596723916	0.8490481562509938	0.43175138730507145	0.2212432465819421	1.7784505618024127	1.6446008611082887	0.006659629821843192	2.558925126433493	73.11450680338176	0.0458913162339961	0.07198357896181026	5.350659724320761	2.8731236718789845	0.3148383365061732	0.08552905200461165	0.9799347518277594	0.10881069224760792	0.3586562434009733	0.046828687752030786	0.2575961756297289	0.5598371956739039	0.022471910431162218	0.40293800281269426	0.4368357183138763	0.05953193951238832	10.170656062866966	0.07019727069538947	0.22413912819494736	0	0.020202504102465508	0	0.6628605726238572	0.007458662472364294	1.480396109105713	0.41255009621181127	0.6572343537654606	0.5788926984654394	4.212057857934618	3.1710929969792327	15.553396576637109	5.320400082490535	0.0359885857775965	2.449558353467946	1.8141124613339379	3.560211104258092	5.126828052281252	5.152415310869158	1.0734517062895845	42.14799768085293	1.0890833663557213	1.3956840359499056	2.978251124275068	1.2285535097903242	1.3869847694976716	9.413634485575725	0	5.298571722120765	0.22402302157219667	0.030739675879827743	9.834643711772296	0.6751970602132873	0.14259442882955065	3.308579703674308	1.6928615896630241	0.5161665952161687	5.151499841999515	8.906801465110378	0.1907754678013388	2.089350210935173	6.8942621367765975	0.6479652560297801	0.5306836837400435	2.091204758392214	0.016995711438079313	0.0289352771205418	2.492840031364287	0	0.306125202413434	0.7846310685044555	0.07874748637083277	14.078532344601042	2.9849718828264753	4.090933054605421	1.1006560246645338	0.1841829377797273	1.6614807834654866	3.284439057688705	15.579711587194376	5.227157616589874	0.06153954367326298	0.7319058827598534	0.49509135949357524	0.16388260154741116	1.5940496051315993	15.196769353795938	0.6998999858623498	6.375402957405107	53.652013733269065	1.9475211391495126	0.04954995970314939	0.6728389128832671	10.451136286848508	0.6649973127702881	1.0800054636785905	0.1679887914525523	0.8670229888190835	3.820204954741999	1.1822206714467618	1.4222397202545405	7.777484186690458	0.0022966760612513205	0.706612815670508	0.048361962027524213	0.00879614779734064	2.4218539412778455	15.578601768651149	4.902224207304697	0.05536601470188107	0.10169196915574069	0.15188336643019665	0.5669850267702488	0.03225059177441987	24.440954724440104	2.9089939964636895	0.10664445331701027	1.6390847510344948	2.3983544383715887	4.906119529492523	0.788002081995848	9.705029444745936	0.46827054667889484	4.246208545689736	23.905027082460585	1.194650725301862	1.9335323099383064	1.0979658458054575	0.00856843342160104	0.4722559469984917	1.032091089150557	0.064662463387685	0.020090642110147203	22.22141695660945	0	0.02238540607107648	0.22896463176078408	0.394217599453986	0.7681739890228279	2.280312830622063	1.8661577637587932	7.341351648805113	1.5943637523648728	0.9511714991585574	2.9430013671114517	8.493418478388904	0.0040336714693320255	0	0.9714896882242602	2.1986327146018265	0.16102537063624833	0.8571708806742182	0.03136908603127303	0.6128866713922447	1.2951761228031846	0.0507103983908084	0.5304287437566525	0.13821025577056611	1.9233569758693614	5.132905749234209	0	4.214162403951452	1.2946740372064398	0.705114292216306	2.2466615610524507	0.37089073908776055	1.0133493152108732	1.4605652261181519	0.09873922602411823	2.0054792174811036	0	0.13971618244460943	1.197433244975115	0.8697274521720479	6.443994880047793	2.731062017722699	0.2962155279432292	2.581694549597982	0.37797815480500047	1.047459090279762	133.05200202294427	0	3.846695681672527	5.640782519641291	5.2809545748637925	10.349351079516687	0.30414099742820966	0	1.8819484114171954	0	0.8888585191228623	0.07908673466335683	1.9125988566980023	17.050692468343044	14.919619917797009	0.7554470131202713	1.5639960401682178	0	0.2662566800256371	17.246178445067464	5.250623779821578	10.419540905027043	0.24332248820494146	0.057566851640676195	0.46651164004375256	29.783361109310135	4.201280410074153	4.2456674446868705	0.005182915368803407	33.859786761493865	6.794753212139977	5.065049523977963	0.24495460840030456	0.576610732291308	0.8371396976783104	1.2900352658613965	0.45226246498771644	5.508351264676668	1.6866056920625896	6.8775089724681555	0.6698215542031986	2.9256283641061884	0	0.16838124445928776	1.5537002340468824	3.122654958845488	0	5.193305065613319	6.369231070930851	33.57790046053493	0.0046305462190555586	2.6623802323452725	2.0950850123266136	1.2248420340199502	0.35885274429744785	5.322002999673044	0.019092695738720012	0.8316513771269757	0.471325911204133	4.380783959795657	5.4116136672161765	4.95320855965804	0.12993521444802722	6.513988674645496	1.020944649707958	34.241371977685844	7.376138764126421	6.277460260510497	1.0821964033849085	2.33149126089456	0.5499301469412513	0.17453714976228538	0.7871462938743057	2.6343420957491173	5.956216394260282	1.515312147904992	2.8925388282706317	4.3718340853852595	0.6108206760770553	0.4525738728097842	1.2108699053594978	6.721599598382506	11.07472317337291	6.83001232752854	11.833143173853477	1.3994215706112227	3.4969132824994995	0.24854084117425737	1.0989437839967315	1.545310284742306	0.07052911233867677	0.9072673401748056	3.438159936502232	15.384074966484741	9.878831321089036	0.25626376227246656	14.18653638067333	7.3410481947012105	0.15617505624482553	8.521061290147891	13.91141406904641	6.957919321303424	0.03427979125686835	2.1344973127188704	3.88239896925748	0.11568934862757244	2.439076286520617	0.9249455055267107	0.1833608750401523	37.713483681098	2.148894505672693	2.8633733598883375	0.23361377903978112	0.21037183566864398	0.14099448269991674	1.0047282625669893	0.4650046882448307	7.736042848328287	0.0015719245863126676	0.2752809027817372	6.287511667468258	3.0692885177459654	0.03554634171456658	4.1702832110916495	2.547416987776029	2.467777300809116	2.6336358021644592	1.1817487515265719	4.634173920104858	6.036606316487439	0.4068660749961494	0.723794684702103	0.14068141061079512	0	0.4989116772476757	4.886791232849237	0	11.113618009885812	4.902205909961433	0	0	0.12766500505602182	1.300158068779919	0.007359446517923309	2.070863220528349	3.603536614025289	4.382373535218587	0.04854392828771269	1.9964638691902459	0.009067981622860403	0.030070551772304048	0	0.7889713872705361	0	0.654454766073689	1.6957522042295872	0	4.99529436512645	1.241296787876091	0.015030615230266673	12.683367401791825	1.6839580520919792	0.026518329085501936	4.947631191873829e-4	2.847717672838197	0.5072095419149839	2.9871376873650664	2.2758928533231004	0.49368817567743534	3.321388015387656	2.0883648390320486	6.735254004666065	1.9488330610006719	18.28633799574677	0.9633658044257472	0	3.9860876413988033	10.616454616227108	0.1060002726758488	4.917899188393125e-4	0.14888385542532956	0	0	3.2540165776844887	0	0	0	1.6115313561184523	3.3828778337384757	0	0.45728257427822466	32.68251995346047	1.3094300679292317	0.5857504073440617	0.012573256769827635	3.4512065639991234	0	6.637124284193073	0	0.12746783578559484	0.3805516174623896	0.05040863857082211	0.038644163963212026	0	0.8614892327531533	0.014828368419828831	0.1959142009407688	0.010567454447606033	0	4.546423709555147	0.02801199580175637	0.10073843088540224	1.0228475744638945	2.296125349465974	0.07436927106263846	0.04731097057073718	1.876012642868997	0	0	0.003889681111249822	0.010019167851235695	7.136677514003451	0	4.837691060427548	1.7473428732555059	0.02007816345045146	0	0.07086626395811385	1.1953286054183563	2.1232351155928026	0.0738062001733322	0.6558074689141542	1.299768604693442	0	5.445232817332351	0.01780384238400598	0	0.8752340659395947	0.38885689987982097	0.060762863073734685	0.015601275654067015	0	0.015019906679317374	0.010952137795401358	0	0	0	0.029467496039404604	0	0	0.01464032751595419	0.7140848961336543	0.08857450471410742	5.101859038861493	0.20203651972016784	3.9661128378243906	0.1311013337697497	0.3814675547164008	2.3733014400495076	0.5300636117117445	0.43531060608036165	0.3406429692956318	0.037127691219632684	0	0	0	0.2861236670501207	0.02352681452345477	0	1.328837229888658	0	1.5380844727083742	0	0	7.234167106104964	0.6548988040662006	0.028109428830632048	0.0015109064339905048	0.027050914774248414	0	0	12.43857946912532	6.888019056671434	1.5177702305172411	11.47532262457851	14.179741015943067	0.03845262865411601	0.812318950200193	0	0.04555074188148453	0.06728943204668371	6.321708415140683	0	8.74758974812655e-4	5.254719055518533	0.02313947255205931	0.24998994883400502	0.03578242545409215	0.038220133499561694	0.028923266434152498	0.06990316130336932	0	0.02229368493463921	8.692874708978978	0.5924824625224863	0.0022179980665937966	0	1.73072272629475	0	0	0	0.002774988681880578	0	0	0	3.5577382633628116	0.0068646938108360275	6.452264102839692e-4	0	0.6241378657558151	0.030089211748582242	0	0	0.005025784072640991	2.9150979158599535	208.29427598607106	0.011438727231148922	0.026160921406788627	0	13.799446004562023	0.6638787665771791	0	0.1199272427343998	0.0018846690272403715	0	0.20391582873499242	0.012719198565896853	0	0.0902776389733046	0	18.385720222864784	6.700211058772555	0.18674214363351657	6.984815912594484	0	0	0.003153740795631888	0	0.7069697309769879	0.37693986791378326	0	0.030275374602596456	0.33736408873547485	1.9435807567691192	0.01881385434462362	0.2827767126838444	0.0026145133577504735	25.24221771376091	6.0445810885406965	0.3452274511723256	0	0.029970186496594525	0	0.8116102690534606	2.6253408439041945	0.13408679487358274	10.002268470324298	0.006978808971335676	0	0.036775703248267184	0	1.6359957562859546	2.0024267905364557	0.0808358804881956	1.7760384326547034	0.11928355407832787	0.891027503142006	0.032390624404034916	0.08729299517266721	0	0	2.202986541506018	2.7311998225507734	13.864688060816224	1.3164425114726575	1.5548504853561402	0.3600245778341161	2.5686935342247357	20.79250212999516	1.4424575320982236	0.1235839213207015	0.5442204292869969	0	0.08380551116062601	24.569542063978062	0.5802949668836922	0.004304946484915016	4.772210243578649	0.0055144734144023985	0.17281926305921866	0.005374651784059664	0.0031139430840214674	0.1837468979349737	0	0	0.015021302581425118	0.0021225110410523214	0.5147909448607555	0	0.14244011367035442	0.16183150515758124	0.35897660361162526	0.0013238710969609513	2.999281268360443	0.00417610582489366	8.676443699055092	0.03078651729069224	0.12326250761363124	0.001285743560222612	5.435138616149603	21.662326455938278	0.1174630928605627	0.04646001092255536	0.021812309821340654	21.267509944513428	0.047399666247597415	0	0.11309520322081675	0.02294240110378059	0.032581061470075785	0	1.327870534088045	0.022025330335153432	0.10763321805291962	1.0770827996239964	0.34162053532604336	0	0.14480908374154	0.003053064143863511	0.670514213918461	0	0.7150776405164809	0.002863735219279487	0.4548372466804094	0.08892741194501841	0	9.706795576562284	5.993027291447331	0.0036877791940404065	0.6484207367571432	0.13785007742101002	0	0.017137623939152736	0.22072270310831493	0.1228136412616097	2.474535092623807	20.9796702886822	0.04703135923930425	0.031003582268220062	1.3593431480659497	5.329723390218027	0	0	0.0937433827604452	0	5.151385687957932	0.0025210696919954296	0	0.10731731994373812	0.46844454432536287	1.9839872631011997	0.10617519251553648	3.9548204373375953	0.07440283423217663	0.2701068894148682	0.0811108214271024	0	0.005020638080504855	0.26229510109640763	8.496964347843027	0.024656575995563364	0.016137594519548024	0	1.7027304625900745	2.421180274516248	0.011070494231242073	0.396992532384095	5.434513202240466e-4	0	0.4599368260461601	1.8855280190921793	0	0	0	0	0.5326630659288977	0	1.13230277100091	3.8308326867738716	0.3498309572228547	0.0018260535361011956	3.1578116093395914	8.177133247806044e-4	1.4693565070557664	0	0	0	0.3059482042088718	0.005694177057464655	0	0	0.1498940866258231	0	1.3185514554548567	1.2433016598164175	0	0.6921190709702247	0	0.7670348801228665	1.293476238899402	0.43683571831387635	0	0	0	0.04487502611654454	14.36408973262898	0	1.7958801752903808	0.22691549627107485	0.5877426028223064	5.66229846742621	1.3788274331613348	0	0	4.310112420696914	0	0.010644004990196528	0.20334536582482388	0	0.3821362189751629	0.3741296748394685	0.0022961957064374806	1.7215614042856975	5.885423181671302	0	0.18620472635876786	0.7236445478217403	2.491369210039414	0	0	1.033490484735137	0	0.1921768946969128	0	26.155459415130704	0	0.39431674874962336	0.15836297932750448	0.03470782857562035	0.0038199250820701246	4.666786863135451	0.6277841863784648	0.006931602462182408	5.954640519114168	0.6676134480633384	0.4287479197179828	3.285034445321943	2.800936922114638	9.501949182042699	2.0728149686762802	0.34354931284199913	0.02635463569608525	1.2996213385034163	0.28080440504198756	0.0019469750541869107	4.633645032428616	0.760682034574572	0.05617001417068089	2.107873972860699	0.1880502801351184	3.3227186701004374	0	1.4272137165417456	0	1.6323552278223603	0.6818021622588917	0.14866624446038149	1.787670989224251	0	0.4795562675937019	0.0066094192051988345	0.20933031914336755	20.460192384922564	0.02185458364485522	0.012111593538863564	8.116071152193694	0.011578024052731681	0.6990112363436801	0	0	7.7014768034062016	1.7568393019145028	0	3.0624482989162285	0.05858784441364178	0.0678763179529028	1.7575303879000832	0.3844500672574056	5.123632121958116	0.5668018508070355	4.567782184977707	0.028120432478123486	0.3513678603829006	1.1267722246206109	8.881703238554078	0	1.8671155058342583	4.43607084835944	0	0.0700533543065517	0	0.05703218623011089	1.7473428732555054	0	0	14.278165423874832	0	0.621347042240881	0	0	2.7817037608753132	0.24145447050886723	0.380648515414809	1.990674735941192	0.5009072275295848	0	0	0.394217599453986	0.2938713014111532	0	0.7743840079460014	0.8126737228512304	0.2777841391442155	0.007377802842685577	3.511391009276404	13.659585294977436	2.363390524586661	0.5637488134859615	2.1029702596451707	1.9385088526042156	0.19225511893238006	0.029857613751748942	0.3237739952389548	1.4855484713630098	10.976828443815466	0.4450197953035754	1.681758958441626	0.3725810681996509	0	0.9768301792849748	6.586865922923872	1.1406995173914865	1.7167182824522582	0	0	0.19241573306682652	0	0.02387433024758261	0	8.043201870287234	0	4.028448539101218	1.154494398400959	0	0.04073830265308992	1.4013809768870336	0.23361357905298233	0.2362203265980602	0.1496356886130574	2.5720428849073613	0	0	0.014086016674592897	0.015480242867171179	0	6.214172729276546	0	0.0038147088925214604	0	0	0.5782212916729744	5.083547198615462	10.248916083348368	0	0	0.0062817417713227465	0.15270548877579854	1.8182585286185236	0	6.642517396485519	1.3774754143301406	0	0.004769934064516283	0	27.138518196927762	0.001468955882724114	0	0.20520273377648468	2.189522094873249	0.1884522531396824	0.0730802784217638	0	0.4278054646857413	0.34186997468170194	0.03611249634321544	7.8339249139484455	0.009372526284496042	0.13552141396765885	2.9415989235548397	0.025428391862518666	2.6996259100539675	0.133499057278223	0	4.711215943718372	0	0	0.038080181727361474	0	0	0	0	0.041199604021367554	0.5922981464470397	1.5983578278037027	0.005490744506040118	3.5269990682540624	0.013048644976544746	0	0	6.314465399552472	10.787990748665782	0	0.010957912933975205	0	0.4413642301851454	0.09369809610210682	0	0	0	14.045990197801862	0.5902455318857779	0	0	0	0.18229045145612005	8.080046780620105e-4	0	0	0.5253363380637753	0.1212522248883228	0.08585881316129311	0	0	0.007158069786365556	0.019071293896888997	0.03809241461955179	0	0	1.867012560330287	0	0	30.861163148830073	0	0.011802060297636675	0.028356002767742854	7.792763617042415	11.357516026425692	0.003947712420495433	0.005648408728853198	0	2.07510700030409	0.28437371185713667	0.3955037906430691	0	16.649239571984094	0.4142922482300092	21.134786283085447	0.5738315352998851	0	1.4580587764289517	0.5959103247560255	0.05296424329092331	0.9073243525205507	0	0	0	5.581958013401915	0.07512565693170646	25.56402711061125	4.738355551276169	2.8481750008398032	0.5099366878554982	9.157352701152265	0.045827496540860324	0.004246535714570205	6.903485148404379	0.4437812234586158	1.1710729996803542	0.026153594785782244	0.9235955187207672	0.005789883940055042	0	3.2304316511616267	1.9092230138669997	0.032683511774647525	0.007264001222644151	0.008904256489673969	2.0312094961918827	19.72333239894972	452.8975408166438	0.00576115543668274	0.1929149954774825	0.45862159119774093	0	7.159255355689185	1.4626240602880423	17.86169434227641	1.5802747771094956	0.009551142903006899	0	0	0.30445017622126586	0.2900361131382507	0.8834606174151991	0.36287195309889825	0.04906776435219619	0	10.400391838436748	0	8.644210912228186	1.1723342676919233	0.0012649022990775885	0.2679105479054401	0.001276540818829793	0.04705362904690954	0.6820874024076657	0	0.1245997327110647	12.16522372695285	0	0.034468172655671675	0.12980602574186526	0	0	0	2.355452719032389	4.424916731418321	0	0.012990091683836389	0	0.0022127853207155697	0.015240850143907051	5.991314355332824	0	2.437210155244014	0	0.006117684170179192	0.04961544888459461	0.18461034948819574	56.06160211535846	0	0.3614439184680719	1.254744612267709	0.6744538967529393	0.10987452549244946	0.020116540168608078	0.4851444039892853	0.03434222220163727	0.0034227162004581346	3.796999141548001	0.618289789040386	0.007203798058659974	4.692657892057436e-4	0	0	0.7522573655177536	1.2779062441777576	0.34776568386207857	2.2795672254689556	0	0	0.0029041274957530188	0	1.0446702080907717	0	0.003053640955528703	0.032851466621165504	0	2.8869770065276876	0.10834509704795163	0.09954070255651072	0.08886965464063344	0	0	0	0	0.05777630590746533	0	1.256786493436986	0	0.0010122545571475004	1.3419848846975229	0.7913921389184613	0	0.03426525668351373	0.06282090563203441	0.0015757558388080066	0	1.607954615311579	0	0.9352220524149113	0	0	6.01656828888153	0	0	9.295535141016283e-4	0	0	2.1207021567193585	5.737415897743578	0.037474893525651344	1.445464531331282	0	0	0	0	0.1893167973951792	0	0.0013795597113019312	0.28415825558392094	0.6036014624244678	0.0017458329636653085	0.14240459539747513	0.031228261607549736	0	0	3.4850272226250585	0	6.991639051633363e-4	2.232360714317823	0	0	0.023275538093287067	0.20851306179094725	0	0	0	0.04936080563234504	6.10658968475647e-4	0.11339340556339694	0.6088127819374458	63.79819870239492	0.44156761433598263	0.21521567379939233	0.28099819708113394	0.014706935011477185	0	0.11803907255429733	0.3204019328158166	0.8076124142897309	0.11978079909301288	5.692601310354414	0	0.0034796386604119328	0.9850990577777935	0	0.027471978349032075	0.004404665915686994	0	9.284297466981384	0	1.5321327530180953	0.23769002320019744	0	0.18934451987246656	0	0	0	0	0	0	0	0.012891662275264946	0	0	0	1.020816099638743	0	0	0	0	1.9473399491100514	0	0	0	0.026302557490013714	0	0.14690385333472494	0	0	0	7.180290700846252	0.6836977283306059	0.14368492765228624	1.9871297523992264	0.07116311096362543	0.15141855770177773	0.09954691608351172	0	0.1189074629987325	0	0	0.03523252659970229	0	0	10.825282355926703	0.5832381089798234	0.5060703043534844	0	0	0	2.6612820652268767	0.08367345079006087	0.07324586817649589	0.03320579676962183	0.08393479256832442	0.2980589058738436	0	0	0	0	0.0058202814467459224	0.022464102262145135	0.07050347471150895	0	0.00973963337005931	0	0	0.34835227718744904	0	5.058043693700202	0.002784190444444843	0.124148263763673	0	0	0.2686261518403268	1.8327371951872267	0.9272080174902095	0.4535096802616508	0.20473887076938546	0.07115751637943019	2.33946076474609	7.250797174040727	0.6418549691183092	0.01762827165929208	3.0403505132310897	0	0	0	10.764420828228056	1.1207865327542157	0.190355607445126	0.13118094865432015	1.002976311047434	0.25291613226583354	0.04658011607419052	0.019783257744936875	0.3105539517096029	0.33114278354134824	0.03783012657135969	0	0.0024014444064502528	0.01829419533402765	0	0	0	36.59505296694918	0.017049495335035258	0.8877822615049551	0	0.04897243959210584	0.018787700858532277	0	0.6533113006311004	0	2.2548926044977446	0.4479978263175658	0	0	0	0.14637615507152224	0	0	0.025513688362452134	0.0010145578794559932	0	0.007893336274269948	0.08496242634067071	2.2635339961671432	0.05015646726955291	0.005093892712768177	0	14.274117104719773	1.7425335061864078	0.019468708236103863	0	7.520694175816429	0.8191877624567898	11.802979177423591	0	0.020674866640873354	0	0	3.0546957675051787	0	0.29725189901124427	0.04323370757687154	0	0	0.021834409426022865	29.42771458618229	3.066996961312119	0.482707677173426	1.525096553670663	0.0969048508275599	3.5425581539974633	1.9010985858708325	0	0	0.36315397959345513	0.0025226972963342323	0	0	0.019542071428852507	0	1.1377143596974735	8.40592787825315	0	6.699795468346878e-4	0.2938713014111532	0.11119363580310793	2.6460363114866037	0.1648148155696065	0	0.09948964295017243	5.344711119290495	0.003437537968157498	3.002811193788073	0.13521555625293216	1.0144972132281036	0.00564816199803029	0.16801373781302936	4.001347057225935	0.010235365520534109	26.397189868471525	0.05152349881292135	2.4341042131798827	0.007416735839216899	0	0.013969681570970982	0	0	0.009170451958929604	0	0.02352788475110902	2.5613240951218765	0.001736921345184399	3.771751332995804	0.0063250064872870885	0.0026307552143254908	80.89964392793432	0.004510215655269015	0.11939369586418043	11.642500514881231	0	1.5979499309277363	1.2715826792717935	0	0.27177053785117444	0.4849325484903	0	0.035820943816145	0	0	15.194935836427723	0.12795979477576191	4.078187504972117	0.6159718718386149	0.2330315343472087	0.22685606240642647	0.6861889645865137	0	2.051532713424864	4.425530249606655e-4	0.009974473335386933	0.0028634815444438704	4.923185872770091	0.05531129240962786	10.297990394671837	0.07980124237074264	12.791797934282625	29.973922472954893	0.8461255793158724	0.001964559430868568	10.447793450287083	0.027067902997887253	0.9554436400559662	0.0019517686611322995	0.15047224901956188	0.017824411349869076	0.5884100918188553	0.01965694323820423	2.6026163899277788	2.808070176999778	5.713119109350455	0.2754952444108125	0	1.34009527993752	48.83279479051639	0.4757698121610963	0	3.4627557255126433	0.03911961656542177	0	0.35368401968730606	0.4994087842789528	0.5022940529639636	3.9711249176207035	0	3.3449135002319674	0	1.8340903917859208	0.3975905842621485	0.0027180562646285087	0.3141203840172221	0	0	0	0.1007035612312363	83.77769259456981	0.021018103481942038	0	31.6978316964412	0.02043611275460036	0	0.4290386505728049	4.14233797824975	0	0	3.1573318466390603	0	0.038713584617038145	5.126877977604998	0	0.006764143786404447	0	4.832859790979629	0.02189109017283986	0	0	0.8342603990646444	4.907148866068593	9.909410252941566	0	0	0.022837049208920417	0	4.093056399510738	0	1.6348201191112703	0	0	0.2316711167359784	0	0	0.02350970411289226	0.0034882748629790497	0.5925461033707666	1.0840894414503963	0	0.44414240894278234	0	72.74684449042789	0	2.966054668205765	0.0032290323799047897	0	0.0068646938108360275	0	0.35999420370285534	0	0	1.11597775905773	0	3.0836019454980628	0.007907495879458623	0	1.6242189981651964	0.023927345044579464	0.3451436784348414	0	0	0.06762728693562102	1.298501099258584	5.782700311839826	0.06760842823876224	0.5294575581675929	0.2805639217246104	0.10784267941693697	2.3358416669771613	3.178826245637934	35.90722269554582	0.011108537166744623	32.72991619466719	8.479528719152894	1.4756695317906996	0.1621697817151849	0.08204528719600725	3.383918883639379	0.05671200553548571	2.428145328746971	0.0839632289746152	0.15207344678805776	0	0.4245226038963168	0.004977418300904897	0	1.6889185014140549	6.484265530868544	0.06815005584376709	2.6558227982022555	0.8758498062337061	0.034077422681031894	2.0278873402830127	4.856501180136843e-4	0	0.5851982625503485	0.2577914049841904	15.760312570924684	0	20.31800976307252	0	0.021192641928688936	0.2009376419905321	22.12825782420735	6.10042426428384e-4	0	0	29.65207614486897	0	0	0	0	0.11691082515452751	0	0	0	0.0019037374798428082	0.04037365922801023	1.9974110779590044	0	0	0	5.811283061019461e-4	41.27970087820089	3.2093027239734573	0	0.008667607763836132	0	4.847761488141756e-4	1.7567839727498098	0	0	2.3401292307800842e-4	0.03579034893182778	0.4446244346363347	0	0	5.379506191911598	2.206044785476735	0	0.006122318779399025	0.011466703133680155	1.2352274157131082	0	0	0.026132452025244023	0.009578027601548697	0.16637078309432246	2.1045136173669174	0.43623028548522635	0	0.03603772927004109	0.01163218537431697	0.8420624845066329	0	0	0.0037540173214756535	0.018503630884503065	2.318703625541116	3.959480519327383	0	0.08433562002407215	14.390586911176676	2.6372329296154784	0.6218900183768151	0.03171421192524008	0.048183601920676	0.5321126445304832	0	0.031142430785382324	0.001584091105783227	13.982388346697569	0	0.22089409828078607	0.1548472962201626	0.015356695085618457	0	0.0013494591097862707	20.687460742644134	0.008506800830322856	0.3114359596846287	0	0	0.10754369777175554	3.668388919113351	0	0.01253619916048509	0.007158069786365556	2.065746622425728	0.005869688711285461	0.014974911900197741	0.042506039651843325	0	3.57561877753524	1.8174821938876025	2.6810418675204377	5.718505765741936	0	0	0.0021844737907302913	0.02337793755575979	0	0	0	0.007746371535273301	0	0	17.408002347842174	0.08383879291833567	1.6509487520959991	0.03311225931393276	0.14194981026247322	2.800114905855719	3.1853183020090037	0.10129523902930468	0.6659401165025275	0.036018608068115035	0.2745519519382421	0	2.7532170780716343	0	0.17416643451460634	0	0	2.840129989676481	0	0	110.15301591114745	0.004471627609968994	1.528632193080807	0.003554913391145554	0.014896701914851084	5.643970869528914e-4	0	2.8277733986399105	0	3.8189687609727856	1.3536085800967992	0	3.487044305374325	3.4060905691133173e-4	0.0995891231828303	0	5.660759976222134	0	0.0021540509865547314	0	4.899539248233035	0.00959223832499313	0	0	0	3.18034310269792	0	0.006832771751263338	0	0	0.009254169743528268	1.0643111690875207	0.008284429306823897	0	0.07789359796440205	4.683627518498302	0.010029737249527413	0.5386757450879195	0.019192069951648637	3.543842434070693	0.006408771442352667	30.483316741617244	0	1.7829646700278816	13.159956267052936	0.0059801763306311815	4.3296715117149285	0.07151735211333375	2.16951967484744	0.0015592245396115595	0	0.18926137678704247	0	20.598463988840276	0.4722875666275012	0.012207644696082648	1.0865829632009025	0.043309007442694065	0.015834358635918123	0.04704154542363093	0.030614114822128703	0.003080705532757729	0.0629091041261591	4.96638120469684	0.462112121347695	0.004655219348390963	0.08254487547003517	0	1.7728329863554328	4.129830840374379	0	0.014105822467735356	0	4.762204354040491	0	0.008266421980623157	0.002261497352401487	0.4148327642634181	0.007755720526685906	0.4702840887820139	0	0.005522952871215933	3.286619064367756	1.9476036019599174	0.021397721237502408	0.014700247001012665	0.7565003798702954	0.061279802541349224	0	0	0.0327350310432677	1.7395072549897859	4.264348678778318	0	0.7867519469888687	0	8.851302854584171e-4	0	0.007274394677751278	0	6.256614804237455	0	0.09384646996766835	1.5858823392754722	0	0	0.011682632148618305	0	4.4503420839811945	0.07881605784973458	0.9130008951392979	0.20771626123840548	0	0	1.3815247465175753	0.33550710358802166	0.021302038323048996	22.32815970515669	0	5.328435684927504	0	0.0034086406026495337	0	1.2871828948687616	0.010555377356808768	4.201946702122058	0	0	0.37156141557732014	0.5282405945134733	0.01078686694586933	0.03364938565776564	0	0	0	3.1870549589660278	10.31911926808729	0.3591760350580761	0.01775169860254083	0.01183972907527145	0	1.2644983162633727	0.36733912676394154	0.002314941503525269	0	0	0.00843576282756442	0.38483146613365304	0.0019760280674385265	0	0.7257439061977965	5.049338448762334	0	0.017645110892591076	0	12.641112595217905	0.020739913152368537	0.05902012085472096	0.47012570033779594	0	0	0	0	0.2634662335495057	0.050651587519941796	0.6734550657338927	0.0059112815498266165	0	1.3797615980889513	0.08610384402077167	0.11460355644727081	0	0.011575260141523104	0	0.27164574080022563	0.12110081102107963	0	0	0	0.47616071529968396	0	0.968349716976517	0.537039613461321	0	1.0386690403749859	0	9.224496185734711	1.663830162401382	0	0	0	0.04693407354660886	0	0	0	0	0.22306966184662327	0	0.011166094354137084	0	0	18.23509101064079	0	0	0.00719671467807132	7.245026544485495	0.14032458943106557	0.12964910356374404	0	0.9277372026612191	0	0.058244762441850194	0	0	0	0.10662730012719139	0	0.010012650814690058	0.023909647304161872	0	0.1001051386628217	0	0	0	0	0	0	0.006404327519609084	0.6493832427146933	3.2596481837146793	0	0	2.690846951387077	7.92532330521218	0	0.018241545711430985	0	0	0.0018569533062515425	0	2.1015092790021312	0.021074283300884577	0.2289083720967419	0	0	0	0.8537783652999495	0	0.0909562272234858	0	0.0075210854240927855	0.185994494564021	0	0	0.012470649920409195	0.009141923969238363	0.5923036577267261	0	0.1013349315210873	0	0.001046028694422842	0	7.279483763963299	0.004332642159928542	0.5698185315270652	0	0	0	0	0	5.491649030231589	1.110429726706266	0.1862394255856691	0	0.09759178363325458	0.12624381659518874	0	0.21841785915693818	0	0	9.458042226304352	0	7.876484028674818	0	1.3628185188473265	0.279877429915384	0.03144537271909227	0.04477263594906766	0	0.007301810023542918	0.005903185382619951	0.39582665088032887	2.7317613933994527	1.048611839302552	0.82827783173535	0	0	0.014515421264134194	0.5868611512907236	0	0	1.7353243268600245	0	0.14711505931449673	0	0	0.01315663132080865	1.180473120237164	0.003228709863686262	0	0.5436075157780084	0	0.012756844181226067	0.029788896258908466	0.2304220383458313	0	3.5720018028497504	2.9986738409674087	0	0.018232286043557165	0.006349605805387321	0	0	0	0	0	22.035820079268174	0	0	2.5206475456803608	0	0	0.6886352255217708	0.004509429190936298	0.009153141053863197	0.09560881381527243	0.5196759034321556	0	2.039784316744178	0.33074368333296184	0.2705846246252248	1.1355682607222548	0.0035746813176188046	0.5037205709209822	0.2305894857372137	0.6055688726670508	0	0	0.2059980201068378	0.0046226001937976335	0.239264129314106	0.10679275444213496	0	1.2824484375184457	0.024314285938493305	0.3297714170387845	0	4.424018176033878	0.004323370757687154	0.5778726024498841	4.5828571304195	0	0.169276904497167	0.32876878155294464	0	0.008502325921942886	0.034984678739423	0.011349037971407907	0	0.6718634160581698	0	0	0.0030634076292001093	1.9786168869276297	0.06488341278468472	0	0.02921053915440912	0	0.025498594482529564	0	0.04695111569386616	0.2173571822166916	0.8674654043233726	0.004026135652662455	0.12183106716794039	0.06027192633044162	0.02813389308548899	0.37588189715380066	0	0.025208611766488323	0.36321172084524556	89.55332161979639	0	0.514795469938503	3.673391267639415	0	0	4.163176769991337	0	0	0.011099637114075835	0.03105865022600582	0	0	1.636751552163385	0.4144338866054724	0	0.5734613612098087	0	0.32652366823461465	0	0	0	0.009867473490606488	0.0037681077954057505	0	0	0	0	3.0736186206970864	0	1.6714577591392108	0	0	0	0	0	0	0	6.833878032887628	0.0013713661613451065	0.1914390034573502	1.6902401649791818	0.01480121023590973	0.07734777032527361	0.0244892751175961	0	0.4789013800774349	0.2167012139393386	0	0.09285941622442351	0.7011377560343064	0	0	1.816691831511057	1.4820056221315216	5.543505419928121e-4	0	0.5000488735586639	0.04378218034567972	0	0	5.891178529291911	0.011310651908756771	1.111808878941594	4.108331535544084	0	0.07352004129120535	0	0.032330632878616275	0.19936643355646516	0.026715572855559384	0	3.2437554119669594	0.03144537271909227	0.47984683212226986	0.025538884578492477	0.021262339282104928	37.94400910280488	0.862468204141523	0	0.06740401700481707	0.5695457814315252	0.008629429566264508	32.06976704449114	0.029209219440884476	8.460959717303412	5.933645651232722	0.07027357207658011	0.10048301651924985	0.05080017258547961	5.152999099163012	0.21385713892231947	0	0	0.0023101989009881503	0	0	0.2730061686921724	0	0	0.005077091747326347	0.00930307019360439	0	0.0066119540100689	0	0	0.00786804019842445	0.7800066002635679	0	0.008063318322580906	2.9202405005530006	0.039475249443289236	0.16421882024929624	0.011070494231242073	4.293453518157326	4.13027038899881	0.5472374059698736	0.004854901753138369	0	0.04805030569338811	0	0	0.003017159152065228	0	0.027662701966575547	0	0.02016584102010409	1.7723299943924506	0.015305796948497562	0.008819346077271787	0.013392572329935367	0.1613066025709923	21.725435399789692	0	0.5299913644764874	0.22974052409651194	0.0025181773899841746	7.368280568251973	0	0.004469216529134087	0.01293033726209074	0	5.143803346898526	0.0321863688900367	0.4042360378426915	0	6.699378918019327e-4	0.22619864803275788	0	0.06491133163700172	0.02296195706437481	0	0.01323563934293443	0.266299852079672	0	0.0019527511873400297	0	0.05280274935515657	0.6815545253217837	0	0	0.12805936733819354	20.07058374216093	1.7934200654612156	0.020254287691244894	0.2408271036410275	0.2768379269840701	0	0	0.36093055860685946	0	1.4371188931596235	0.0547431721511039	0	0.018018864635020546	0.012885666949997418	0.12295870351931097	0	0.0963034056262965	0.35336769552646574	0.11333224407172307	0.08023291922369534	2.5597451011754613	0.0036166752243484957	1.3118067970882252	0.01736081802106705	0.269844995648837	3.5407473608266304e-4	6.14980655110472e-4	0.06829403483498632	0	0.023891975724484	1.0286027860647597	0.011081879724109308	0.010771690488246203	0	0.056722180647717564	3.3266280916743185e-4	0	0.008206194952078303	0	0	0	0.2120013071899704	0.01276440006129392	0.016245775030267792	0.08176131788462596	0	0	0.002270711095478144	0.0018431886848686767	0.7316152709342587	0.0011650631858728052	3.069151324257673	12.636465960679587	0.03821977317641245	0	0.01714638948901932	0	0.004257695458826033	0	0	0	0.011606569340268637	0.008847507477938197	0	0.03288608103572837	0.019333638250733764	0.18881206199118825	0	3.9438880542447428	0.22386317974533837	0.8014671856667815	0	0.00874853671318724	3.4027203321291424	0.007851795762746382	0	3.0569040403251964e-4	0	0.6201288286201203	0	0.19356792308519075	6.700005507501777	0.023272745252143165	0	0.13295422373759377	0.03987153025621567	0.022958695422746346	0.1121655798309362	4.741466980779177	2.003562159918021	0.058263019557261785	0.003907863050680228	0.29682427013635193	2.822792316114686	1.726285042054216	4.000226310790514	0.08133992825806716	4.374926141308897	0	1.1463064948662005	0.9507600928007899	0.0473985970017989	1.3781581218633925	0	3.234451242646868	0	0.33672753286694634	0.521384567019788	0	0	0	0	2.147521048773812	0.2938713014111532	0.6603236299117834	0.24359151445345326	0	0	0.3138431374293869	0.06350039651280844	0	0	0	0.05838783894810138	0.3232584315522685	0	0	0	0	4.995812123989604	0.9105871311331508	0	0	0.02460109829164905	0.011923955424281391	0.007968198538157193	0	2.7651697473743697	0.1454582601667093	0	0.4269003498122402	0.038713584617038145	3.0471081662713835	18.72917932113422	54.392586386938596	2.7115110228712678	2.6110063521404396	0.011823644167968855	0	3.068987011883219	0	0.05423799187118599	0	4.5867186123212385	0.02920130366325822	10.61642433526319	0.38425965117654504	0	0	5.434078679504085	0	0.014312970181636863	0	0	0	0	0.052006013543548696	0.04334675582330118	1.9830021291645394	0.0061420944623269726	0	0	1.2513908052934273	0	0	1.7276792450077463	0.014498680213147175	5.532813503317143	0.02185655385748942	0.056218857661264096	0	0.37341748259238017	1.0479131678227167	0.5588963401071011	0	0.029168367385722403	0.05661268503542357	0	0	0.007249572360445582	0	0.25778548176010124	0.026649499715768223	0.003098244436745404	3.464889400316642	0.06036572017782793	0.42908177630434896	0.030868834181843822	8.379407579673574	0.034799383321735836	0.07315194196702161	0	11.098820822225406	0	0	0.14857063859441466	0	1.5791180629075354	0.004088256374759941	0.18138749666259557	0.4488949275361935	0.025743968533496298	0.08462262606080329	3.201824430167366	0.0395181456665365	0.015269647215506306	0.0022986448947754285	0.0038970275051509163	0.002386111323508164	0	0.7923728488680749	0.4681975824295647	0.1693001995314115	3.6092048406438735e-4	0	0	0	0	0.0010148286108348174	0.015154013956148321	0	10.841551427224081	5.226912952579327e-4	0	0.04435676177094671	6.20708302021005	4.449975402134784	0	0.7956140847890647	0.20932113301397814	0.21584025709235322	0.11603448767712342	0	0	0	0.10218610101453574	0.28109428830632044	1.9610627368678912	4.183344408323475	0	0	0	0	0	1.5550066033923502	17.509831709081215	0.44897004382259514	7.606080742406318	8.819153106964455	6.620955826974176	0.4428197692496829	0	0.3232584315522685	0	0	0	0	0	0.11058854429074988	3.57666651220128	5.693981613763674	0.8477590423145166	6.022303515807541	2.705315939733305	3.092998403011179	2.968722641247978	0.5292591141068599	0.028908246064888878	2.4787922243906473	1.9540315596753015	1.2763700066774517	0.040113614977235944	1.5518938418740522	0.040750153795679915	0.06228486157076465	0.5112359623089405	0.6198627642421257	1.778522225640734	2.0202855496952514	0	0.23389850090892186	6.079017222567793	2.1592431458285772	0.8396772893329257	8.469147599066725	1.504027265447577	0.9380950558938095	2.3016036289078223	0.056192414172241856	0	4.465035185470747	0.6041979370567452	2.7167235674246406	1.1350394097643843	1.8399053931797809	0.1111331092573334	0.25754334048111854	0.17231224885626664	1.2082070455889753	3.1510975451889713	0.004516359504747028	4.276889050680037	0.4451557056192048	3.1573165490587662	3.278922663753048	7.7378378515362405	0.17559717269505945	0.29852361752848017	0.36234179432473096	4.023241576390338	0.10775281051742286	0.22236177578831884	0.03593756882181973	3.0411609845175214	5.447320451452096	2.8107428728964856	56.80271863985202	0.37697776274317035	1.5515503959562034	1.8392612391803524	0.35488373882285557	2.3599312075545464	2.859034434875025	0.028219854347644565	3.1582720324072215	0	0.006129283874711197	0	1.2455814573891133	0.027805980951552064	3.8844360263887863	2.9529249523850427	1.1465368166306238	1.4939003239887687	0.08579045423361692	9.20933860165376	5.27477925796425	0.8382221858066349	0.8146882217319309	1.541506212784661	0.2927623531039413	12.10079107038463	0.6651763556794409	2.9958527045604293	1.7350028812127407	2.3009655652241077	2.329256352073205	0.6156000600868423	8.04180584240738	0.03339917106161606	0.6210658385375297	9.504642744769562	0.31988818107310546	1.0756233554822288	1.4029770585279158	0.6931917760234493	0.23632881556154642	0.11430637607930287	14.483925460910937	8.421865533421036	0.2811822402112974	8.022771480391915	0	3.1533797078375634	0	0	0	0	1.0275396879238776	1.090880965074595	0.7697461120935535	0.4560502764246213	5.421104131621895	2.0051555792796103	0.026879962710150383	2.1668971785371847	0.0027173708099551826	11.013321714309576	3.212053109774756	0.4822635661595933	0.043341167596735675	1.0182497178443242	0.17317415976014383	0.7863983372530966	0.03510081315524276	3.866560980851488	0.03630983942552782	0.527281584127729	0.07637119302136927	0.004501579606632343	1.571060600440318	0.14225997326267742	2.790074854999112	3.666026072115326	0.07695102516618177	0.04495163310304447	8.09949976378173	0.5187351134831804	2.67715806523938	2.630835256787797	2.9387130141115323	0.0166285201415776	1.6141903474131485	0.9603575715417608	5.74802999348009	0.8733887408061617	0.3088857867796638	1.5006912094700129	3.239032619359082	0	0.03915199316323727	0.005782798417750778	0.5338387545540265	0.007197115252193444	1.4369962126332463	3.128091328945491	0.7475544523381459	0.9247698296155171	0.15491042635403485	2.4806848059879285	0.01261250220648726	1.2845706723675936	0.7452018453420693	0.046179775936038364	5.928773172534561	1.6601766563296063	3.593981325321413	0.9502406085407084	0.04604713430793821	1.017453744634457	3.4761746216791884	1.765662155255725	0.26491929191300906	0.5500143460286084	0.44826077045162743	0.8262557949340198	0.6081099207418913	1.1362589204305733	0.3794495958604459	1.4086483297685408	1.186723113920374	2.185326596628838	0.12810119220178298	4.421625557935161	5.594117584825024	4.191817761706234	1.2202679335654656	3.1144208176458545	0.36337364690618984	4.664280361266479	0.029385075240748834	0.11362335028199247	2.0932486381045394	15.411292242936357	1.2075356855220198	0.38505429848231176	1.38955897951868	4.228029791053746	0.8869449028985146	1.948119637892658	0.30408443886655745	3.6670742050596266	0.36920905686981087	1.3299526298126156	0.5399150342492736	0	8.529246215099434	82.02440740734959	14.496774155916022	2.8330294696330576	2.319034622847699	22.578768637061277	5.072451599665651	2.0365324062159367	1.0513986707531442	0.8357851773074526	0.32310082139549023	1.3039794784530305	0.24713947366381392	0	2.306160886456784	0	0	0	1.6465162267469433	0	1.286702333773048	0.07814466516170876	5.049752663807549	1.274160227834279	3.6892071073644326	0.32269499584523714	5.626792648964675	0.015908387379540773	0.059563280359723074	0.7676561092660876	3.9935457284775113	0.21734980116595073	2.47458446622638	2.4058601658631478	41.42433031716814	0.213217969899466	1.6077894252240996	0.2656416694535502	0.024802437203498867	3.8077229573363867	0.4811862149060486	1.0237173228208263	3.9917707840561127	7.3510612912851405	0.3812887138562431	0	0.9079791282802746	1.5616267968573294	0.36030743521697	0.8160801918570594	0.058342876588665965	8.856191945589716	0.031654073375806946	6.441973309798958	3.02441722035585	1.691275442089637	1.2577334481259488	0	8.678267189370198	0.7288320074785896	0.03553852589624763	0.010786067118861145	0	0	0	6.062129177542359	0	0.1368823311676644	0	0.06973539673223353	10.699689156608887	0	0.21849167391163807	0.04736387275491114	0.8233774581329975	3.3681866345770874	0.007797815258768992	3.265841355805841	2.1506542863705054	13.315567517308471	0.5855293254649371	29.978472217445724	0.019656667400319433	0.022719346249427334	0.8920591608387972	2.0503178600667646	3.412265625528362	11.190994055281724	8.414312522862406	0.036336482400142596	0.1775216282060052	2.8849624451394544	0.005328142929821469	10.543560566977892	0.022100622029553457	3.949551081074842	0.02657646737892041	5.3410546602236355	7.471584345733108	6.026393047371575	0.0525623465938648	4.636751132164459	0.5501109894451207	2.155534686416474	9.72998116896664	150.61534964913875	2.6050130015201125	3.9112097323528734	0	0	11.756853904548384	9.902839315577783	0.9070819261479305	6.168242664006481	0.2233421890724764	5.840877444450236	3.5337985750117853	0.5501463917262787	0.2711001328779728	0.004302081867876876	0.5999493647898929	3.544680193765538	0.09658453034221913	0.031729331718911326	0.9625110602399007	0.1453534540171128	0	0.2878120993202016	0.014673555676453405	9.401755106376863	0.11392367631798009	0.07994216217585944	0	0.24950677172299543	0	0	0.04545027984772612	0.007087446427368308	4.493320529727414	0	0.7857733650156427	0	0.9807876471866201	0	0.35373397392083256	0.009732302620872152	5.201590258146631	0	0	0.7619475357639491	0	0	0	0	9.415659779572076e-4	0	0	1.8259837013391882	0	3.719449078640398	0.23469876443775547	0	2.313975813641663	0.7531332585541828	2.189054715825006	0.10271488973517384	0	0.09004413135160683	0	7.009788204604038	0.04902582030987114	0	0	0	3.6859423859952747	0.011780555085724072	11.947142957258935	0.050054092723465	0.07785191019455223	8.592731114837475	0	0	0.044618141001003246	0.014908152108482793	0	0	0.933682206380313	27.268058171755982	0	0	5.064707350754242	0	0.08772844485135227	0	0.12193829934072747	0	0	0	2.9217276565999146	0	0	0.054674244230068725	0	0.24719101474278443	0	0	0.496066123677015	0	0	4.224486170960839	0	2.179270325071473	0.03382543755342887	0.2210314061895853	1.585528178184626	0.005998486389910345	2.462083739029111	0.06460861390118625	0.139243194505616	0.24427589286065635	5.752688956408866	3.0425752863235203	0	0.003951814566653649	0	0	0.006178486841595347	0.3457823068156787	0.11563298425955551	0.23347986457773479	3.1713400381014836	0	0.7452275789967987	0.1713005598863865	0.041585561520446214	1.2459210833158447	0	0	0.004416098791697658	0.1351355379426425	1.178961258495213	6.312516149260962	0.030220482850009528	5.4870091119390825	2.7218925874763755	0	0.3091851752973545	0.2325600226994738	1.273160008995486	4.002247247789991	5.9530102106847815	0.005843427902246358	0.8735960030725267	0.8613270318714233	0	3.0529962979936474	9.54088131311787	0.48547969573783917	1.7408351102108826	0.23370639152645112	0.013716571118609433	0.0038278085441358026	145.63178486313805	0.02350481999445185	1.8882794260886868	0.0016035439830957316	4.039695636299796	0.9661949782399772	0.0027468497228630667	0	0	0	0.023089887968019186	0.5059234101724136	22.22401716921846	0	0.03539879575844835	0.005141491614812017	0.05315610156361033	0.13757696675984427	0.6327517375851409	3.2122900642144714	6.444424774475172	0	0	0	0.5485693993385767	3.0017519198274285	37.19059096050077	8.625432088018764	40.73404481439677	0	0	2.445644964129563	1.0179732099011027	1.1668124998140907	0.7103257900031227	0.14470731907602008	2.07174299804188	0	0	0.01488755441597798	2.656826476553185	0.01955586397775369	0.004922895726891939	0	0.022983180344988873	0.004445247958639556	0.0032658964594086534	0.8026948405745622	0.013612791895800194	8.482928882600296	0	10.435653456569494	0.018361739934806505	0.04051421645969108	5.967946798729281	0.05947170114106679	0.014894985902650317	1.9012480733826898	0.03478107054408915	0	0.06228486157076465	0.05803562505426724	1.8488547987902773	0.01663329361223738	0.7502374418796011	3.4470338240667533	0.29590115634479697	0.003818539147744002	0.04247811189911544	1.2871412936634075	9.195691196468847e-4	3.4388328455739843	0	3.0924723018467795	3.7042854300954593	3.129345413699688	0.17165763553641983	0	0.78551463586564	0.05871855888250021	0.43705650968022153	0.07204238773451187	1.7842330981220837e-4	0.4267694127550353	8.299777785410358	0	0	0.18064536639983073	0.0032023223691343655	0.276371521658894	0	0.480018884358481	0.7962030333799718	11.897598526389878	0	9.274219113410501	0.40211358763617633	0.09191425300657902	0.0983363591558339	11.682262701000012	0.1917645670314449	0.09972714944318553	0.0055257851547396335	0.0768223000604572	0.13747320904409963	5.630677899979044	0.08174507742466225	7.1976386031175625	0	0	0.37546109458211985	9.120919275155996	7.391129311145704e-4	0.003326388470387616	0.040546683167421584	0	0	0.09648561102259813	0.056811675140996235	0.004954152207697602	2.8208733893799045	0.16955857255132878	0.6668411606812823	0	1.464877671939766	1.9927913041076473	0	0	0.039056596643447676	2.2302006320038936	1.4054714415316025	0.7169666273579727	3.4147017417493157	0	1.9015201856015795	0	0	0	0	0.8736714366277527	0	0	0.3162801861747619	1.0656871369855008	0	0	0	0.2938713014111532	0	0.5155950729721324	19.729447077955918	0	0.05909660540260851	0	0.06672000651233612	4.706507462355182	1.374041018766117	2.259285006124957	3.468157261593164	0.6902918628766692	4.693056761792315	0.06988973827370393	0.47900890171642846	4.6402281891093855	11.378262643893505	0.008336774508117822	4.924174216795973	0.0295821030933213	2.39610448338545	0.17384592974628288	6.0934310156266385	0.041400926172165536	1.1960453236040882	0	0.24369061284620522	0.1581278141765115	0.23488351066468194	0.7631187722372482	0.07792004291363458	9.534501434861822	0.06730063948040232	0.6084185703585783	0.0938125889643058	0.021724356959157833	6.896179873115062	0.028011995801756374	0.032500987364915565	2.3303928912179934	5.818864718159247	13.874217094625173	33.37768276820299	0.46926976302763923	0	0.009766115756866117	104.90053023902047	0.16378704510047384	0.9023654696670405	0.06729877131553126	26.167830820337525	2.106445919889469	2.1082071622974032	0.007643850355929736	3.3068859352355786	32.376723286111265	0.12017042065140096	0	0	0	3.1442213906416927	4.312252496377499	0.042674380402939735	0	0	0	0	0	0.003537647447039017	0	0.05040786413156337	0.09080293021131139	1.5862991074111323	0.1464032751595419	0	0.02999328820340797	0.007402299783656252	0.06126186321268514	0.07606080742406318	0.028943579187335373	0.024415289392165297	0	0	0.10202791106331466	1.6844564546882077	3.7555596182748503	12.849305605121506	1.7976894440545257	1.329109557043101	0.10526473496373456	10.1525889306617	0.07994849914730467	0.018018864635020542	0.1519137984343994	48.622172974433276	0.010711014961970461	0.47021036659954557	0.013390987222546336	0.7169929787670073	0	0.11519558937718265	0.004342536694683887	0	0	0	0	0.17344516783488587	0.011158385624862564	0.09280146360352208	0	2.3831138404837735	0	0.18135802831590503	0.023839117371111246	0	0.3866727650146753	0.06556966157246825	0.02623850905456725	0.35160672364624723	0.04419349679439995	1.682414979030204	0.03881712512499268	0.04902807354180008	9.268200904640793	6.011314394277425e-4	2.039446848100825	0	0	0.07848799933631216	0.002022893814469765	1.9592954269495366	0.006269558408694114	0.014280301791441697	0	0.00479362988881543	4.561022536616055	0.02514977423902504	0	0.03367776485884625	0.4827633715074923	15.42089037456034	0	0.037644468821591746	0.006365861196381814	0.07792042082871486	0.20897223617957617	0.14849813104059975	0.06274788866706571	0.8006234425081118	0.07027357207658011	0.02569848850782101	0.15506188872428234	0	2.594752817497638	0.04231131303040164	0	0	0	0	0	0	0	0	3.8203269183449917	0.4040730394403357	0	3.995328929297701	0	1.0101825986008393	9.811489486707261	0.1598626776798972	6.891168114486345	0.06683496172686462	5.687594816390734	6.518223942202835	54.53883155679747	2.4634721259618315	0.017852716594092117	1.977296148442434	2.627470010153907	0	2.9823153237928155	0.06542857698127644	3.781326869571168	0.5777902351357574	1.5979714657967936	160.84436981181918	0.03150666974193651	12.007159093355838	1.8829876905923169	0.47746754361013716	0.015096716009446282	3.8330621946909886	5.580242167858806	7.318117194299075	0.17044535481846887	0.06589943303207135	8.252574598612059	5.5663620149681945	0.01526243775034318	0.69703002677316	1.324524427456226	1.6484755546603225	2.194030631173908	1.073078338539138	0.5796712312479676	6.373288273780346	2.6184170502847595	1.5108040633941755	0.010268692234824286	2.268061373520348	9.561533834406648	7.077767585914231	0.24699784645827585	2.209079709292412	0.04399570351170718	7.025085082925743	2.5000652092209474	0.5194612527267369	2.7871875891220417	0.055642448179181084	4.434350694464231	3.3403960395505057	1.3518015185414551	27.077185768869835	3.431328181778413	0.02014403451692075	1.3513463695496404	2.277684347008562	5.014320489432513	2.7917145435467394	1.0237709563889315	4.3881235052344145	0.6390648699217044	4.747656741026935	0.10766309127469392	7.998112389582222	2.732127876011929	0.4303742404187478	2.0944230648091535	3.3554779421284677	5.4719206835254415	0.5778204337577789	3.2869264392570305	2.3878204480309826	1.8599845821867342	5.047696782125873	2.7394252301420843	0.012379056607822386	0.005163047940461086	4.952099658783742	0.40661109931635914	4.138010325483366	0.5606160211535846	0.00869597645854381	13.463354678403554	0.010200644731848169	2.2962150150094756	0.03574878977630838	0.05156811806895806	53.30894962935931	3.6779669638865125	0.6156538670725936	0.0768258588610706	3.386424754363783	3.6972861779192354	0.6500551379057965	0.46968644829535905	1.7116290065730542	4.995275162593135	0.014217911310356638	4.000042798129436	0	2.1501264671257694	3.0211176012313845	3.2469668532619664	0	2.8767263038831596	61.07172725982653	1.8214871250497178	1.010182598600839	4.15923507764003	5.648291477452324	1.3084269848544203	0.6198379454208366	1.5467639741923516	3.546803563236608	0	39.01394863561861	0.3839707206827644	0.36217712612198716	1.447798380697419	2.575881457301821	0.12864037989376262	26.10715553684623	19.73325414151707	2.3442775078108777	2.6600005657775347	1.471537639921262	0.04094470317318157	1.0595440245931984	0	0.3448703039320077	0.6430409659910719	7.310693077210795	38.22809262021629	0	4.008412568073266	3.6830795028636985	5.156970883103018	0.4327992133672045	5.148474492956346	0.0015957863037580518	0.5648902255172888	15.237515087287324	0.027564977717942255	0.8145079974497779	4.667740283190084	5.432631260951485	4.52082518981133	0.14192869878128603	0.04771048740701338	1.797116581607276	0	3.7290681900699165	0.017192768405077573	0.019264507243877745	0.08041254516225585	19.801111095083805	2.231017028213832	22.500052823664795	0.18771008867356742	0	343.83993808406734	0.45399946915884565	0.3896970212773599	0	1.2054059542318705	0.08103696541512082	0	6.863815590342405	1.95350419067558	0.6486410677709213	4.723557598228974	0.008818945070311513	16.40824321276693	0.410122678630749	0	0.22251293443985778	0.3203860052978738	0.018140203790811927	1.0114955976939997	1.8421266428425376	0.8858321525790743	0.5477237309012395	11.290523181035576	0.08835646313416164	0.14454225620350558	5.387918024739331	2.119370288698324	3.8086134080894474	0.21927922339340036	0	26.4529609430287	0.8723351097280708	3.350692009174258	9.977294523567544	2.3111705184996834	0.3602578905853595	4.569084236339634	6.5447776220030685	0.14209161826473343	0	5.3397629048884925	0.11972534501935873	0.4066143793110296	0.954542801114805	5.093449885909149	2.1644227180170685	0.3456802974191109	4.563110533085771	0.3073231567574384	0.9948132921214349	0.037291878279438785	0.1959142009407688	11.290310321707507	0.12076902797718626	3.035226536259195	0.002974953354981304	1.0514661243151353	6.346931903908315	5.426775929206768	5.657632210808106	1.9781974939976714	0.6664181164449479	0.04878452089074039	1.6800055768062592	6.963255582589698	0	0.5149278873851574	1.827631699664079	0.006908707663010655	0.08006302288843563	0	2.7710744600023025	1.2837737190552332	0.04303418214585337	1.836396091177606	0.31734428800311953	1.0160034517095922	6.812660014326451	10.118389837740757	0.8805677751617281	5.500453924820951	0.1265059586008783	3.654073352054648	1.4782827362582647	0.23870396963790239	0.2896627276890477	5.184333336215627	2.264740711472724	3.6835774479309626	1.7968092990957434	2.0087054918024267	3.7640873970506736	2.489179220861736	0.14736190414732506	5.941737738076733	2.5554026209665497	0.1787810198699031	8.456146698105936	5.245270625547324	0.897502708157784	6.228987045246942	2.4839007836914884	1.7311877625215253	1.5025292303226292	13.295048533950895	3.032513896617233	5.505096196103405	2.560591516517768	1.0512489888543708	0.07508906656266402	2.950701644459769	0	7.503383615200482	1.43609714432116	0.07593318861966039	6.7890543879517615	0.1944194436596453	5.567907811432732	8.608705215269433	0	1.0751464516421099	1.2046898070270877	0.570520346907306	3.5792504274452064	0.3575508041302115	3.0269892200692796	12.754720632029262	1.2701611455371262	0.5849874592573484	6.974237027190675	2.3209199328202037	6.601414031197859	1.284246774593435	7.990086562690908	5.004704781245538	1.083439396921898	0.03638658617202482	0	4.530313093483188	0.005596773287722368	3.182496596688603	0.8311453294081881	0	23.09593639970694	12.9069973031339	7.787375607263529	13.085301914159043	0.8555349226412328	23.475566758768878	55.42082260901627	1.4326399135272625	3.784791617022722	5.611544117304215	0.13395842799368807	3.483360905630337	2.131290926001583	2.874916173005316	1.0652369100581724	1.2072520949404415	1.8449364164051665	1.52699424849276	0.6580512444682501	9.359827505422862	2.850060138078379	0.9665887383764439	3.0995753227129943	21.395771402269578	1.5141214952589146	0.0579531065468335	3.2860834570063338	0.16596766887479109	0.11088697119074813	0.31911372956180606	0.9855561635920549	9.560391006814967	3.573216079704478	0	1.5040828055977045	2.8157979333233736	0	0.16450810766018756	0.05840260732651644	2.84589933818223	0.016893568411406767	0.631279091920255	0	0	0.8378420886419858	0	0	0.01625230927864598	0	0	0.03910699631650962	0	0	0	1.6095215399945924	0	0.006915111912840885	1.447121604048617	0.005826050852523538	0	0	0.010955437128974309	0.05096034128517108	0	0	2.321983208325924	0	0	5.189988465156435e-4	0	0	0	0	0	0	0.7190198904478377	0.13003154929697044	0.012651993407133797	0.030553726989817443	0.01716264568899753	0	0.04726461130016599	0.08111880340082021	0.025771333899994836	0.01777610291736423	26.495546746030993	0	27.085138280061287	0.011682632148618305	0	0	0	0.2974770842505539	0.00272734386460467	0.5289313543334789	4.90176392617167	0.4909523528637789	0	0	0	0	1.594897195384237	0	1.7680869657680893	0	0	2.6412807859680233e-4	0	0	0	0.21278916362684341	0.02952131794997886	0	0	0.02635617053014827	0.7058772490910954	1.2959286453470222	1.1914974239907334	0	0	0.04076247699728194	0	0.02872131777452408	0	0	0.0370454310740624	0	0.004306667087027292	0	0.16909769741182315	0.039696082466508624	0.2900361131382507	0	0	0.12880132151237408	0	0	0	0	0.20022200777470953	0.26225551766145244	0.030845270186285162	0.59719972456021	0.08858505809248393	0.18550743860444258	0.015918506180631647	0.007006862826268925	2.003484045494548	0	2.043719943390209	0.00661819603036981	2.1330993436080945	0.04033797305284899	0	1.120553580194349	1.148933029314177	0	0.002940049400202533	0.0052570894706825255	0.3394943532110129	0	7.3561894271293795	9.974763665772464	0	0.01732695611554229	1.1225341357934533	0.04471457512610267	0.007155693006137654	0.06082339055217007	0.0017289320829666176	0.4440697309619045	0.001725978063710121	4.9506316942400925	0.10005761632980902	0.04388845651783453	0.011769403318731107	0.10216764587619105	6.7350460270084636	0.1045114411822066	0.3688627877939103	0	3.2866050509906626	0	0.01390757628935617	0	0.039116460739625915	0	0	3.8431002396144405	0	1.3488288565637665	0.40875064363688457	7.282727635394789e-4	0.2685531585203462	0.009034612396653674	0.10815282782581973	0.38940584893811364	0	0.112511092121738	2.199619938982386	0.045037216866330755	4.661702071911811	0.005014090763956391	0.35942563619432216	0	0.15834375720159888	0.013846020768943543	12.543965637574509	3.0116458388094642	0.0019747806765838677	79.63924075044235	2.8394858890435027e-4	8.494602799207057	6.2605809123085026	0	3.254008220577419	0	0	0	3.3143379858400737	0	0.007070007798179638	0.0021564363295994006	0.8856395384993658	1.0431493597949233	7.308279195230836	0.8856395384993658	4.005843438230245	4.428197692496829	0	0	0	13.228016927676304	0	0	0	3.5136786038290055	0	2.6129434421084063	0	0	0	0	0	0.010408983949886746	1.773758471003489	0	0.13312896660527662	1.203822183922072	0	0.04015632690090292	0.34827863744006166	0.08736714366277527	0.006413857768894217	1.1569249129239085	0.0978246493011179	0	0.05777630590746533	2.873666123993007	1.3420241213173583	0.16134449020518396	2.0339429203011514	1.7820564465783495	3.0066601358250935	0.12435673793419177	0.4547598099211281	5.034578125452352	0.6577435614749086	0.7857531147949129	0.09665993254446303	2.872839542124174	0.20624371403002995	0.06903760472849957	3.6020847459293885	0.026210143098832586	10.111553794528872	0.6058099229576017	0.07309029284840604	75.88902915686761	0	26.8336625150345	21.248594312392818	0.24480154344740385	91.08809889083122	6.861589059013087	0.12073895600806844	11.719067084542534	0.2973858615936233	11.199153391251818	3.7478149940655667	2.329020227328553	0.9807256263974937	16.041607975267926	0.9687223355963748	0.29474031462380323	35.21737499709347	3.0953255360940792	1.7583889984466239	2.128450578121933	0.872893687574375	0.08536754354373288	9.696189045109168	0	6.124501085976727	4.5587727526601975	4.619913852552936	2.3594693575169887	1.3313157369585653	0	2.6906648199210386	6.518464250705224	7.343284505754452	0.82815400117804	0.199857225505875	0.5723847077511374	0.8707748881432845	0.04413038886571018	0.0900065241688065	2.360215335432692	0.06563067724604048	0.013935054706423904	0.19192958922380773	0.15960347930799434	0.03261792181878598	3.4398089150952647	0.3277433404211901	9.0780663046157	2.174571596470629	0.8974291063742762	0.3327774133767667	0.21626892311643311	5.327277879930439	0	2.9558689623395185	10.569871816830233	6.779007722018628	0.8882487676396854	0.002359292278599194	0	0.05793161855775422	19.79292767916057	0.21734980116595073	0.011836632425934402	0.008926092269840357	0.09733035199165029	19.38721189874093	0	4.143864813028733	0	1.4098842247075258	7.285770270525291	2.8159576188653794	0	0.11849649250449726	0	0	2.008699158821905	0	0.05727180513454517	0	0	1.5250627659171245	12.632947266614734	0	0	0	0	0	0	1.6578014498784546	0	0.020612465878609203	0	0.010082920510052044	0.05321418429855167	0	8.673780406859425	2.5709652787527477	6.391917259254315e-4	0	0.2591393563721283	0.29933608083018415	0.8550276209522027	0.003040000296725147	4.514362457742547	0.18069224793307354	0	0	0	38.52466598973622	0	0	0.728154799552264	0	23.479701464500636	2.523052887206737	0	0	0.3791734034964447	2.3701347800715777	0	2.2047877286750084	4.888841244939186	0	0	10.323528473925894	2.6061688444018754	5.047339835758009	2.6891203183076566	0.03133867489600276	8.91566400175475	6.318577630028704	0.24413784133879715	0.6045187204225494	1.7988843241282704	1.2588547644480816	0.16182186084857306	13.138861969403152	3.1458973658849665	2.44986815462127	0.3294920652185657	7.981115895990527	0.008179616183002747	7.112433296716151	0.6518501827818431	0.11251925101166708	1.2438822620671957	1.5130126018929948	0.8221833556850502	7.404755048044095	2.2439737195530283	0.17624267054190018	3.6560048257562565	15.199897380421472	5.216463922007154	1.370012592203552	4.2215074248341935	2.290749503501479	0.026939699279315676	3.644448780854988	0.5242719815523343	3.6655619319293247	2.983357343987894	1.012616773537227	0	68.11710333211957	0.2343260981221139	0	11.821188693333522	0.034098990670070516	0	1.1132275911708531	0	0.045121567740225924	0	0	0	0	0	5.87291824657177	0.09595085531382266	0.045593572856455364	0.13525457387124204	0	0	0	0.0051468808760047	0	0	0.001751271400992868	0	0	0	0.033991422876158625	0	0.7907999872072554	0	0	0	0.001615403685734189	0.015197857618818453	0.15961802861557797	0.6809793824597895	0.08031265380180584	1.0848946739479493	0.03675061750253166	7.326575274867455	0.05407920226721347	0	0	0.14561190610462546	2.8269780930202315	0.0347216360421341	4.875229062812745	0.008677080377582176	0.8038317277992628	0	0	0.07237129064603028	0.023272745252143165	0.44741651425919526	0	2.2598963223836668	0.008800937423149156	61.74867560951728	0.08979400876451903	0.020431684161317198	5.884117445479949	5.851343791965623	0.13697391167469006	0.2064507630081715	0.38152819174623964	0.003357308319595665	5.045398348545332	0.08169538627130464	1.4163617102407215	0.3109749221282045	0.02310939589962276	0.015613606512140835	6.016664173894361	0	0	0.20111304146852663	0.0015193214652422557	0.0022057893657609585	1.4331338019116477	0	0.19901574501898678	0.008637499841075978	0.0014535491599414034	0	0	0.002870983894065176	3.2400684172187963	0.06776906321850493	0	0	0.011386348416775926	0.09081887453619485	0.1497953807007732	0.08086514860594585	0	0.02525456496502098	0	0.34669386157501364	2.260152791229456	0	0.28468782324205466	1.5105534184685445	0	0.30211068369370886	0	0	0	0	3.27350310432677	19.335083756397367	0	0	6.71247016338044	0.3582372581760634	0	0	0.2938713014111532	0	0.7380329487494715	0	0.17257707390177832	0.10816486715420075	0.008443474769551223	0	1.869181406934886	3.2142580034639354	2.492230235716009	0	0.8530514268801734	1.0790166815059108	5.859059071884868	8.507219678221935	0	0.005574382334062227	0.5850746215023891	0	0.7846031355968475	1.2509578681633458	1.5290598898915506	6.472846702259409	0	0	0	0.026871025066688987	0	0	4.33540584054671	0.18036738276320005	0.6209672104155582	1.9317343232657151	3.3353543371144476	0	0	0	2.19059563789448	0	0	3.689448407039892	2.651663451309036	0	0	0	0	0.030730908979206058	0	0	8.91839749021586	0	238.08240038135332	1.1271351737104904	0	0.09921989918731386	5.331567372363238	0	0	0	0	0	0	0	0.019426588434631523	0.01959142009407688	0.017167202950200133	0	0.33731314596758455	0.6299579679470712	0.008620224841393829	0.32277427014704796	0.2406390309322098	0.46939752887551095	0	0	0.3937547669333473	2.595602318076388	0.04961756432114636	0.0536083634415039	0.500400048842521	0.19945429888637106	0.2389786334787594	0.6042213673874177	0.14771900908709912	0	0	0	3.9709931131222174	0	0	0	0.06546343287814269	0.06090460310961457	0	9.982980974408292	0	0.287930866015408	0	1.5580959717059764	0	0.02434060381587979	0.03815947251613026	1.4383969576972304	13.4225712588481	0.923382757716685	2.1037453481973034	0.22872058836245418	0	0	0.0070182030297930645	0.008161030839491757	0.01827351224150755	0.24123763548676755	0.25058793143586705	0.6951794226930506	0	0.2938713014111532	0	1.2016902898468813	0	4.171076536158304	0	0	49.483292724170184	7.371803297168595	1.8136282190239483	7.1556902882354185	0.4728514291323077	2.5708120840075543	1.0402087032374627	6.738705955232393	0	0	0	0.8425151473933492	0.2654645802311188	2.3190278785271436	0	0.3074020436509511	2.810647708970685	1.3846596835468215	0.0682780071337812	0	0.23002902203384534	1.4730763969470464	0.8023918742050969	0.23066350875289296	1.7676219546759704	0.022468005668272357	0	0.15978032911071033	0	0	0.6670171685455356	1.4293427185060927	0	5.417141167996759	3.476306593098277	1.2711682505942332	0.13582287040011284	0.3482316129371929	0.7562583529946495	26.38448903543873	0.38667276501467535	0.8164774817557298	61.62173590234995	0.027164574080022562	0.21536460849357011	0	3.3537498628294786	0.018653788298317264	2.233899730239254	0.6060263645711024	2.9823226430483682	1.6005917613745824	0.5649362399758248	0	0	18.0583260377294	0.018252875864046784	0.011773404087128878	3.214369554712647	0.006366279095757932	0.5195428695029396	0.36028724125887457	0.022432923771843756	0.2498165543645514	0.5828471475317728	0.26120191263183434	0	0.9996474576886148	0	7.108542575455949	5.665549298600721	8.113152791900074	0	0	0	0.0160187528023919	0.03556198366911645	0.10968536213600967	1.4054714415316023	0	0.20485325193426396	0.6827554200129148	0.02370364301024884	0	0	0	0	0	0	0	0	0	0.002121535942457626	0	0	0	0	0	0	0	0	0.002265459608607951	0	0	0	0	0	0	0	0	0	0	0.015208582994696237	0	0	0	0	0	3.411914543952847e-4	0	0	0	0	0	0	0	0	0.7740641498928517	0	0.27164574080022563	0.24972754368844777	0	0	0	0	0.01808944776453657	0	1.8495109815298647	2.191367894143513	0	0.004445859325433482	0	0.13069747906425952	0.07448350957425542	0	0.3169200309335966	0	0.0014196681227591943	0	0	0	0.2428688441414489	0	0	0.004826914014517972	0	0	0.4783208692923552	0.0033158111760413227	0.0084700230984480155	0	0.003208520412429464	0	0	0	0.022401831708403916	0	0.7373241536006124	0.841818832167366	1.4923719840830203	1.04729134712087	0.008099685080237246	0.017473428732555057	0.015284086598216005	0.07686694139771313	2.470765081928167	0.010236175793295393	0.010838765248196004	0	0.017004651843885773	0	1.7680411436172627	1.8724543098763744	0.009141923969238363	0.06278894753362291	0.07555709346761244	0	0	0	0	0.009748444859839219	0	0	0.0744073116104966	0.21417625119981237	0.7938133380546839	0.041258255462957055	0	0	0.0731353917539069	0.03289604120274103	0.003277818206776197	2.412011488264973	0.006845794823216192	0	0.2693388630142279	0	0	0	0	0	0	0.0011973421422041208	0.0017085841798777388	0.0012318830515310718	0	0	0	0	4.538170621671302e-4	4.4231686103781803e-4	3.875210467318035e-4	4.834783080604067e-4	0	0	0	2.413303894638852	0	0.0018673585093424325	0.0028777568908774902	0	0.008603018803786255	0	0	0.001502339692114461	0	0.0020540429429538594	0.040077356739839205	0	0.0018822985952407678	0.06800000663727301	0.0010237796723745638	0.038205198738941785	0.0038087161050066993	0	0.004482496426112557	0.01235414016480427	0	0.011630790293317409	0.015881033237645222	0.003740118379639807	0	0.261783046202404	0.0028836612984145275	0	0.009038401553257892	0.00458197635084718	0.005542734447161151	0.0025064622125476354	0.029711252900024684	0.006863236338689353	9.675326692644706	0.017501810046143398	0.006454840885628365	0	1.2152572614746937	0.24305145229493874	2.3327928050163704	0	2.020365197201678	1.2594484346192283	1.2930337262090743	3.9853779232471465	1.7541155200510696	1.7958801752903806	0.7606080742406318	0	0	2.052434486046149	0	0	0	0	2.644841712700379	0	2.9056937667619644	0.7569854122478207	0.03555897453189618	0.09205950607450056	2.31190639700005	1.679264579492304	6.781438331391489	0.27082515564405474	1.8558042568644644	1.5808893720306259	0.903377079326321	10.553400662878792	3.342184317077549	2.8464075323961087	0.4813770522512117	0.19062665698402106	0.0072220382384331665	0.1620794364328923	0	0.033591108231964165	0.021106324231563098	2.3802087929070073	0.0017964790016242555	0.7211213533471321	3.702541866770151	3.8484834100609913	12.664298317769477	1.672263120838312	1.736720908495853	6.807660601844486	22.13091835402724	0.04800867795330721	0.22178011705868028	1.9650498184538632	2.2421529659824193	0.6516663403096707	1.1805786110544008	0.17487480031338454	1.1329048042628744	1.1557032930589703	2.2081854851798517	2.62901444386625	6.501626348889611	1.0805726987380082	0.5432399574282273	22.96032329761109	0.01599497434697024	0.52183182820962	77.3614143042582	0	0.025995852959571252	0.014119788221903929	0.021794929494789787	0.5320417113102994	0.011972534501935871	1.2417796137978148	0.0209776718739739	0.6497906173599384	15.071323992452683	4.190016090912038	7.153279195619069	1.074293868254888	5.370332823401616	7.656438046836647	261.66079516159857	1.1829321172962604	0.004608103086988859	0.4013567145330495	5.681595337171869	3.7712281887538803	2.0857495874331575	7.200588763415545	2.5947165074429583	5.130986771605642	36.936266056158225	12.146268441080682	2.294281861790441	1.2993062390874273	0.09352673918508138	71.3434936942479	1.9631850501110648	1.546811401708968	1.538048415684376	0.47309273262461116	28.367019458007352	1.255492838377331	0	1.2608975756094698	2.537374763701231	3.7492567877108294	4.258220132345747	0.21251939091934913	4.1961085580467845	0.773627361155084	1.8139946080856097	0.11227938950888464	5.944116754968611	0.19383171147860198	7.341020352898219	0.14279920974563387	1.2279315561324655	0.4720976107446272	0.9687309378836224	5.217186540471134	4.746614844645705	1.6622732915875769	5.5457623129164535	1.799417204763846	1.694594091651444	8.06482085581672	0.3248448833079585	4.609408528025159	2.123078971518183	2.923945612030569	3.642241873427996	6.085864172732843	0.5032630390414019	3.97616664041593	4.893414770147173	0.1720907531418764	6.074941004131984	2.3613897979847716	5.500751210944681	13.828100787627639	6.79159320256732	0.3647637904650892	0	1.511567000129081	0.46218615108398364	1.3989723442800335	1.615010403472872	14.65805531014802	5.745182375720124e-4	0.05751417695085287	4.168360107284219	2.7371199885506945	6.420930780185231	3.313379501491048	0.5005960047178242	0.5855247062078827	2.4292791915527165	1.7200980765681904	1.8604589024281901	2.1932614090873988	3.940570445718265	1.444644692750203	0.3604826819568666	3.984378064557115	1.7033977231496786	3.3001463671332876	1.125181332855673	0.23579269023218047	6.225549432428161	1.02871191477407	0.1392512023134483	1.1124746419259282	0.0718580190811648	0.6278495505740757	1.044850509556621	1.5044066388891821	2.865752812800882	0.16499422967073477	0.26452886796119746	0	0.5522577284770884	3.196403745467605	0.5522408361073817	1.1250773881071836	1.6443667113701004	1.0771154172748894	0.9238989338057609	6.4973336491102724	8.812934338938618	0.5632730294546039	0.5461119125212105	2.25032998040934	2.8524277859801836	4.471375130314826	1.8780477775678555	13.073572730591954	0.22872973169998612	0.0036894627911615205	0.18560292720704416	3.354360224901706	3.453530657285628	0.17341594747720174	0.13901536782819907	2.8243204174613985	7.788196466569113	2.0174218353515867	0.34923260667361894	6.75130424011391	3.7823115901101185	24.385471612834547	206.9886324190973	0.24317611537527467	0.00917565800602522	4.4832459005980585	0.6352711622001485	9.034612396653676	13.92683650035382	2.942743479414617	2.5363372111224263	1.3562608507626115	1.9554081457835268	4.638605075875657	0.9228892259458087	1.402391968609754	13.564638955415276	5.6706653663305575	3.130490768937789	3.8460253605266925	1.698717618563565	0.5471641787109871	0.022918002945924748	2.493636653784535	10.30630967359214	0.01905723988517427	40.20665489116831	0.012338108074514065	0.4545779912638403	1.603736774220316	6.281807756005218	0.8907837368183543	0.649794334528695	1.325570455573142	0.07642666325628393	0.1991564891133057	4.11892369530006	2.959030443689184	2.758023431337191	23.40498878941747	0.12230441338948272	7.660511869258359	0.3032141899816024	0.9874453696934248	4.274491656889501	0.5427054891001319	0.310605812428349	0.17135215229660045	1.2274053678738526	0.925735259931524	0.0521384567019788	0.4512254579378607	1.5425521173290255	3.509091871196045	1.9046009921600187	3.3159143850532193	2.4464968144774666	1.8603137786356658	1.903238168000858	2.116331840500992	0.0877955169095956	0.19404756998216657	0.6591505826044558	13.144463359250329	0.34827247685095597	2.7794997214332526	1.7710388709942566	0.2590211791284203	16.12406121502623	0.03266886625086089	0.26663723126582073	0.5892004792899711	0.09161307496495488	1.3963078135509563	8.735127400317204	4.8452926769253555	2.0097084184068903	0.27805786270749244	0.05279970538420989	10.030997494193963	5.371626307747534	1.7162334638915748	0.113834553631704	0.0123463546854681	0.005621299195775546	14.065817325682415	0.21620709293637258	3.6094430414637304	3.406110290265933	0.06276862748587737	0.895121078879959	26.768183446172024	0.3965519576955209	0.32522433987539595	0.34086462949663066	0.03875071104678356	0.03400117371461995	4.871749319644249	3.5205175988847057	12.99431866701626	0	0	0	0	0	2.7062368425589205	0	0.006578315660404325	0	1.3079699329219747	0	0	0	0.017790777740906358	0.7159392154668696	2.4402508992416148	0.1466827494134844	0	1.7092878977946129	0	0	0.008915014659466864	0	0	0	2.0728141527342836	0	0	1.5990475275621427	0	0.012925167195212655	0	0	0.023306303644720153	0	0.07892313220422212	0	0	0	1.6865334979507187	0	0	3.048845919075112	0	0	0	2.477076103848801	0.003178236471853982	0.005969684793209021	1.8130246161046086	0	0.6435409511915128	0.036775703248267184	0.4780841422274733	0	0	14.923347027444224	0	0.008130242242260275	0.06933569790205951	0.543799230648676	1.4377769340517106	0.04270256691575542	0.02992911928304093	34.385766944755375	10.400838916343238	0.24895823070087428	4.243220249620279	0.1281384773720704	0.09000234753195413	0.019751024331095837	4.460966355421306	0.10715009125411844	2.8230039706482817	8.35434451208078	1.0051852288551106	0.413809739185886	0.8081460788806714	0.27823495673512944	2.834727784381432	2.405226366288877	0	1.123337987649288	9.23157380429154	1.3939156121437402	0.1092827692874471	0.42088029748001066	1.0281148340789605	7.988371638913616	2.537483568635734	56.22008783320416	3.149562941494689	0.010714565182375489	3.2421289006039027	0.7760379477288798	7.872096519666641	0.5810200567115937	3.9218853828032576	1.8608120940925068	5.77752732841716e-4	2.432739871217385	0.14060536583673652	0.10430437999513471	1.9226505512393943	0.035581555481812716	2.501557511614807	0.007242073636949626	7.662842538991439	0.05295556679172204	0.2921009923665077	0.4417439848117851	7.320366592796713	1.4164067230177204	2.2570816377196876	3.0450210764696672	59.879263363619415	4.646495967338613	3.371876688779698	0.7171729781376424	4.446400560481797	0.02173896647964146	1.512826800584784	0.0010141361449785289	0	0.0647281832542997	65.23239007970928	0	0	0	2.754296694505806	2.5770317061853696	0.028683090643502086	2.762463290145241	1.3384055952112943	0.014102745505079702	5.188534632831075	0.9967011005063042	1.4141544342410146	2.099844774468047	4.657910000466258	0.6674696046056358	5.819273319163174	0.48949497810905235	1.2470017955222334	0.041779003832522234	0.37927909838032264	3.172640418219913	0.5160511229058223	1.4421318302972066	0.004168387254058911	5.788195884470202	0.782223554121978	1.498691486122984	1.1784611175576372	31.40643284566342	3.8193104328676912	0.14512163032649542	0.8721707685121493	0.13484083629822102	1.8944786521498271	1.3776539160848786	0.20596888588729467	35.96292540297583	2.607040839904753	2.146776631055131	1.040825669715209	0.1485699198236366	7.479573953490816	0.010837900029691613	3.7663062730010166	0.01283419745569535	2.388531389056601	0.07255693739416032	1.4089952850687113	16.28054138290837	1.748027568738756	16.213486012394007	0.1055398776000034	0	1.382633720071373	47.616573935920584	1.7887818346765851	1.532978129010758	28.040148495586333	0.30626562891565784	2.652790437502204	1.8186199211496308	3.676865106181892	0.9148028122958042	0.637831498025047	4.9131332755421955	0.5249438741591453	0.0056316799921998	4.916350301453175	7.012716880142057	3.6791657938746467	1.5615731003514852	0	1.474916835496349	0.31117270592053353	3.128954792370135	0.2852130481633376	3.4378277641273	159.87696591858213	0.03800059932040775	1.8740676045326645	0	5.5140468032695145	0	0	0.12956249761613967	4.815806557012696	0	2.2967128776309074	0.269932159771352	18.818856877561746	0.10626509912960833	6.52383853773862	0.6966147244238834	0.7339182061245411	1.6419743202055839	4.768661895700718	10.907169436708532	1.35253088536585	4.868760559583377	7.369548129677657	65.88982428086618	2.5667587428875653	4.363415975254964	0.13185723914755476	0.033171722067959826	0	4.283772074607096	1.5659391155125346	0.3441700282025501	5.158662110321368	0.5206711816692005	0.6590794663804765	3.789401478476104	0.9624004953553188	3.3147495853810267	1.0552453969431512	5.390156939007934	2.4861357372109407	0.09753020060242765	2.284386597149375	2.5774527854264266	0.06011500710741419	0.014034374741777218	0.031732001414470336	8.295269125932201	1.7216177126918888	4.546532089342735	0.05464548993182601	15.69721027791948	21.70252854726912	0.14719675359443593	0.059983008792751244	3.484190319225252	2.583320363279283	0.7892119584401617	0.20565338891474397	3.9383904456314074	3.034255859877088	4.243513708196986	11.313683490750961	7.7166761761370966	5.724786353809973	2.8446401301134947	8.443726014410219	1.6814549245959898	0.5266386943327184	1.411134859026021	5.787057976060875	2.5388611827424565	0.7529403298193128	4.114088780671736	2.0692894567519233	0.1214018467120489	4.975233210838313	0.8226944198700517	0.007274042114137455	5.603504675597575	0	0.5184465525545703	2.3820100290717487	15.584724958677418	5.325389303140871	0.024526436384845866	4.025458089351901	3.2749932138214795	1.0525951095300663	3.554867976078943	0.2448740599264437	4.03715452679769	0.7826497349118575	0.7484248320762218	1.8451172148132824	1.8235091010640792	6.690248188256049	3.0475522432448505	0.08890196523579255	4.575502582523168	3.8070579817369445	4.786463652570694	167.5187958198706	0.011240978742503129	1.1803280641540137	0.9919991516194426	0.6019710084772227	15.325209178773706	8.583557218325252	0.029725804574658617	2.5172086005593424	1.6642782114554822	0.7650000746693214	1.347123283886122	0.039117644114629375	2.179837807917616	1.8957768575806335	0	0.04778171629800025	5.006156774292162	1.3254687256122926	6.250542624790259	0.38498455672187126	3.449485151413877	0.057355316696540926	12.1360644178826	0.28500481498357655	4.793381463575484	0.5164456774410624	2.071258589320537	0.677029188269051	0.026700741120212836	2.178363806633423	9.057524818149217	0.34318838185256045	0	0.2664574928356053	6.428144561080854	1.3048457370138975	1.7122939314940029	1.2509349537278485	5.275832298285353	29.640283840964905	0.26427437599076226	0.6905879734727197	0	0.0901055625745086	0.42814102292161355	0.7163573470357337	1.3862518956388892	0.16944239277637838	0	0	179.14974938183326	0.12792571111657505	0.0659038596436837	0.03787445009399748	4.600398176702855	0.007555944826148112	0	0	0.017398193302059665	0.4146870533046817	1.3906750824512721	1.1101740272396077	0	0	0	0	0.008420381129259405	0.5405424606828674	3.12612701710244	0.06812133286434431	0.04201279281221462	0.025126967085290986	0	3.174032291267624	0.029827767617279677	1.1556902060240146	1.3760814487288504	0.6349226238857537	3.234486954907925	0.17897087657533003	1.145902168212867	0	0.0032042269073922634	0	0	0	0	0.6241778658021444	0.2473431200811943	27.75332751720772	0.07168618197382018	0	0	0	0.0020240337583887578	0	0	2.187770536122247	0.4806849374924036	0.07962030333799718	12.313904669075924	0	0.09057677098288969	0	0.18992857317994627	0	0	0.22494446731021553	0.023024104811415137	0.018556741191289812	0.018717917287334598	0	0	0.031071337887998898	0	0	0	0	0	0	2.8295394517552257	0.09970957173111306	7.364243529326649	4.015086593169609	0.11273179827454875	0.006510743837910745	0	2.981116024980143	0.0017406468713270673	0.2648855129563354	0.16740467713737367	0.04515634827437586	0.017522365067428054	0	0	0	0.002524667537896505	0.008931024493777275	0.0025053743551863073	0	0	0.14157752881466584	0.33275694241628767	0.0016624244358563565	0.8226434845510381	0.0479434084615897	0.6624765248393021	0.5755824110397759	1.5575740870204908	0.2077934847356998	1.7240449682787655	3.183605765287493	0.7346782535278832	0	0.329855542400274	3.859802167788281	0.4428197692496829	0.3475897113465253	13.24788300059274	0	0.4531660255405634	0	0.15105534184685443	0	0.9649505419470702	0	0.3232584315522685	0	0	0	1.077937639570386	0	1.227563664122539	0	0	0.979571004703844	0	1.1754852056446128	0	1.3330244600093548	0	0	0	0	0.21818508701574074	0	1.5541270747705218	0	2.289274377655297	6.057437718586565	0.39764728975801417	17.71295579598828	6.00397965736453	5.481700649534033	0.032226478180835946	4.254947322572173	10.176588981516673	0.01591728886982678	1.7428883700769895	0.19103337206449242	0.9846036630766343	0.0176106649958107	0	0.010836688955825294	0.17210983407692773	0	0.059053871415828324	0.2506434449341914	0	1.602934371333563	0	1.37659548737238	0	1.9088064193644467	0.01610654865731283	0.11121276314871625	0.08406026824531686	0	0	0	0	0.009286366893199326	0.0118322998371987	0	0	0	0	0	0	9.125511294938956	0	0	0	0	0	0	0	0	0	0	0	0	0	0	0	0	0.031619670513753036	0	0	0	0.05798357516632619	0.11108537166744624	0	0.11686855804492716	0.0015913379889225508	0.022958695422746346	0	0	0.01581305767652041	0	0.636821961599588	0	0	0	2.28678009289225	0.025215166267727653	0	4.695177826931561	0.014869293079681165	2.4084637322951585	3.6227238018788714	10.537521099144264	0	0	0	19.29990266014468	0.7221077130682805	0.15800440875182764	0.00602981592151219	19.00181906401187	0	0	0	0	0.055257851547396326	0	0	0	0	0.14126369914884276	0.22305518100740396	0	0	0	0	0	0	0	0	0	0.02549356715711897	0	0	0.01858875397080325	0.04050857538248979	0.09195352332751366	0	0.08897981438452988	0.020606115158710345	0.3404098509663419	0.023461927097711464	0.05212911456675178	0.03232584315522685	0	0	3.5963556939674977e-4	3.5081875276986947e-4	0	0	0	0	0	6.206005827681395e-4	0	0	0.0020773628401276815	0.007734791720978949	0.04352916095637348	0.0013217960073285432	0.3837997463853054	0.014120199398031533	0.425288937341985	2.2137122047332042e-4	0	0	0	0	0	0	0.02385784676837446	0	0	9.863258422904391e-4	0.025115681780454337	0.03744908619752749	0	0.004709475984153096	0.027340718766755163	0.9063320510811268	0	0.9235955187207672	0	0	8.360131850489704	0	0	0	0	0	0	1.0598637100074377	0	0	0	84.72499214071553	7.023879006703914	1.0871920343686163	16.89751219207969	0.09152776768383122	3.036387001574777	0.5045812055022919	2.0453158960083537	3.7931522942714753
