## Supplementary Table 6 for "A male-essential microRNA is key for avian sex chromosome dosage compensation" (part 60 of 74)

ERR2576551	1812sTS.Chicken.Cerebellum.7dph.Female	7	postnatal_day_7	female	cerebellum	0.5956517520997678	2727.5052406369214	0	1985.4174596163623	0	5807.742041069376	0	0	0	4131.555784519883	0	0	0.5630132999299177	0	0	16603.460776039046	1.095999223863573	0	14725.206238950377	0.6044113366894703	4542.418601449117	14026.086120000122	15024.503263396498	0	3288.2311941526214	0	1520.2837718895469	4579.425566930037	0	0	0	3790.3080419501393	7460.59760388576	0	0	1477.394356075868	56.814665648810205	20.566092254981136	0.06966096761844744	0.08303024423208885	16.144678657879812	0.5087000401987825	22.987465444827162	2.688918714453842	3.1485471667150864	1.199102243634244	16.224100956394086	0.3680594408497072	7.287694519699875	0.5453067391458808	0.6704445645392654	5.671262217638211	10.14448900580752	1.7161658082446203	5.042378762477401	0.19735880381696994	2.6161214062730602	10.760404098106337	18.89580705229186	2.4548117696793104	1.653447104966597	75.38369045908934	0.02378470537898379	0.2794605289452839	0	0	0	0.22668489097673056	0	0.008953461766923139	0	0.28344807513713094	0	0.16722473782847308	0.22517285092352815	0.046398702748796546	0	0	0	0.6115281475475137	1.6439988357953592	0	0.36371655659189367	1.3496879365158168	7.478959645312778	1.2133785377258461	0.11802628373416625	0.2757319683310498	9.401245814452697	0.006018887148697955	0.8576115869885887	0	0.01688577275878553	0	0	0	0.13265137737074695	0.0016952636072794913	0	0	0.020498738600939644	8.190998045894332e-4	1.1328957182954915	0.037727372448711306	6.62506993529473	0	0.004174069049396637	0	0	0.5386627902343902	8.320842793635661e-4	0.025245682367864855	0	0	0	0.0013794251013553947	0.06782173414997356	0	0.031065737637856375	0.5307706288216242	0.028546602462152446	0.46628135418357747	0	0.1318363140172702	0.9086728259072989	0.6770272734698883	0.037499973444237215	1.1585226695202195	22.857447485794125	0	0.24319509405256792	2.245551667300625	1.4085113209396436	0.2088059486615613	0.005258440493204195	0.4535413840197419	5.940991053525884	1.2088226733789407	5.3205025786539455	6.73345177350548	1.2035783233859734	0.8746013402309971	0	11.679539555172248	0.4656317025415582	0.9292385720199862	0.5989361650692033	8.239612303508961	4.102151444648905	0	0.0035102678306259544	1.4393761634704227	0.022806392949925217	1.266377827192385	0	0.016714099591250097	0	0	0	1.0859189634434228	0	0	0	0.00393677882134904	2.068668888513837	0	0	0	0.019098499486470254	5.325462606191764	0	3.2867311085431106	2.1079376173254314	0.5608620482380455	10.37374075697881	1.8511454147184552	1.3742181205504544	1.9216589445127052	0	1.1651393618175832	0.6448999657616074	0.20312239912107102	0	0	4.562310460688594	0	0	0.4939685429502589	0	34.16132407971524	0	14.073032920440191	0	0	3.136445165700632	0	0	0	6.430536502840536	0.018622551379648387	0.5225476320314777	0.013718281340081436	0	7.351869334296817	0.0058855075924367575	0.11878604304879765	0.07653625864969084	0.17018621488564795	0.053820109026418865	0	0	0	0.027381726112514312	7.187276870997597	0	0.0016686277818555473	0	0	0	10.280774936846331	0	1.2541126692529294	0.051189857437691895	0	1.026765868180542	0.08830668897338927	0.1675477504053331	0	0.35300736833562146	0.3924795788231237	2.315873772934945	0.007868432609963621	0.8058817822526272	0	0	0.17869552562993038	0	0.0019558375794653084	0	0.0013071678294918894	4.865217081055248	0	0	0	0.03788015750680551	0.019717470045520033	0	0.038834618168394314	3.029121231538527	0	0	0	0	11.517129407783608	0	0	0	0	0	0	4.662862180825563	2.604527308996019	0.7472721980887997	0	0	0.903476578424708	0	0	0	0.13952096045850143	0.026671839381475052	0.1846534516440756	0	0	0.013006319903444299	0	0	0.926735206291228	0.02605386427567923	0.5580099726533249	0	0.014080154468956486	0.6030433566095519	0.0014914530208253432	2.1771991852911796	0.283072647223042	0.511718001440875	0.32635557223509837	0.050740704808498745	0.31097077600164424	0.5677606313071523	0.24403107718837366	0.10570980168437238	0.10999100150281173	0	0.022108644913869813	2.4176453467578813	0	0	46.802027296509365	2.8274157445134547	6.52783385709717	0	0.08124307886096109	1.7734719815524096	1.7611077037935354	1.0326625852985925	0.04429174475100315	0.8085713578477087	0	0.4581584301178688	0	0	0	0.00188575227781069	0	0.1158833765833195	0.001291558383975991	0.007972449618327722	0	0.0063435670465942255	6.36927634617577	1.7394403813256902	0	6.199704404062289	0	0	0	0	4.6688435095737395	0	0	0	0.0014380675610526235	0	8.500511043409304e-4	13.322282806809575	0	5.333106183740657	4.93107157016307	0	0	0.0025217800279104174	0	3.1807727261732373	0.002338059630701076	0	0.1661803877338269	0.754713333210396	0.4644064507896495	0	5.823128325546765	0.01806195161278136	0	0.052616381366470136	0.0020695891482392864	0.008952291634694834	0	0	3.058511441139165e-4	0.002620001969457767	4.313928242783625	0.38547501219536306	0	1.8868660372826316	8.00959293181276	0.0046439145832933215	0.01409947543563773	0.037160914009840854	4.359087822184664	0	0.2807375061125955	9.476917784770971e-4	0.020046810503796694	1.0235655383543558	4.8194149736027185	3.335603403363523e-4	0	0.03228591586400942	0.0226305848412879	0.07037666249123971	0.005113314644686667	0.29075776587075963	0	0.42706091284496567	2.1697226287387608	91.81038274528811	0.34113102187576616	0	0.01687190923435303	0.3696040548101077	0	0	0.5700311974536226	0.00365625575081256	0.15247309895051764	0	2.6028768104377367	0.3841118775222802	0.5732657699402648	0.2859625736293893	0.5012191572546827	0.029858315216043575	1.09537773295126	6.747381342266187	8.433887308139894	0	0	0	0.5892960148316142	3.9870514270176454	11.200398808658097	0.21669580436669938	0.40559181804161826	0	0	0	0	0.21996973885872012	0.15155555066101495	1.2447092201678351	0.18571761237097578	0.010463332712546838	0	0	0.014000853074359224	1.5746906520776178	0.6753076002810695	0	2.335962981079607	2.766072336080818	2.5392744595250476	0.5631319789560412	4.132604334205056	0.017093649515423383	0.08797710501937349	0.5229287038601913	0.016245047784539123	1.4959995397628532	8.575816787562067	6.927101878845673	0.40710119748143286	0.8047390927350764	1.4280606901774897	0.44519909388845275	0.8855912731763683	0.013081871853229565	32.74263128983979	4.800697432604348	0.04012362924980538	10.015702951870539	148.7183153104161	0.17337695713801538	0	0.43434579545452034	2.5864515084800277	0.6992242838508044	0	0	0	1.4810800322480715	0	0	2.965977281074102	2.379773204519274	22.535232083356753	1.2611904426227936	0.1369999029829466	0.5957661978059482	2.6574536881174082	0.1229066115277631	0	0.015333902833559501	2.15376820220321	0.5388412838833658	0.3271794498834585	0.027889597983409172	17.38129261812937	5.111568117784778	0.03884685339781095	0	1.0955673480394181	0.6355665602301647	0.572996407914588	44.50934218438079	0	0	0.01352862768100197	0.011486856035462265	4.644665447920809	0.01621620473264312	0	0	21.011782873227205	0.007472721980887997	0.008616346099556391	1.073106289683655	0	0	1.245317429214927	0	0	0	0	0.019001373506650016	0.34312524618739565	0	0	0	0.9659459106208357	0	0	0	0	0	0	0	0	0	0	0.015312954878868844	0	0	0	0.2064152612853375	0.007054577908493647	0	10.603440766991211	0	0.032875593303466726	0	0.09805719027409265	0.027245588926008608	0.03383874104553055	0.0922903538058772	0.03301202481516786	0.04894693788409149	0.001069838115805086	0.008182966256665385	0.023918508765208915	0.0013161572311005288	0.014482019342806197	0.02669696063324715	0	2.537818517745229	0	0.11498792816314463	0	0	0	0.0017513197074690637	1.3267359025716936	0	6.7379450649191845	0	0.10749366961363788	0	0	0.014535798724981073	30.49878792596549	0	9.127039349533429e-4	15.959375169198525	0.002679267985324901	0	0.010342217135099141	0	0.2486113169335847	0	0.002891716801159782	0.043561177419060924	7.437137590502815	0.5321179380873338	0.6736677578763802	2.7224665011024345	0.4032571712606356	0.4706103537582135	0.924046266453892	1.4708407640300083	2.693056468535334	0.1802630302407192	4.862132850887884	4.42756980464284	6.908492735555441	0	13.629823894718246	3436.2424781149643	0	0.0322837626242725	0.003919508954308982	14.95790498852891	0.32829018239833413	0	0.22774262761177672	0.011739494685770919	8.174055984344779e-4	0	2.063420023593165	0	7.240499417744343e-4	0	2.6057987150331132	0.011367714256640571	0.009186403865642373	8.165524633644193	2.54248903635168e-4	0.007097214797942323	0.02478888473756573	2.3477163607106695	0.397439991588753	6.994787245121342e-4	1.071932607892818	0.6385339473043314	0	0.9263393305530028	0	0.35657508995561443	17.266003125415324	0	0.43595174371082523	0.003134531032251677	1.275491205285458	0	0.31123161253357423	0.01626746032162821	0	0	0.5717152056475361	0.007319674246640069	0.045836398767528604	0	0.12412510190963781	0.3166798659480161	0.44601162121415067	8.505474301808873	0	0	5.239003594492157	0	0.01223801785733736	0.015648189946652954	1.1018109740563977	0.01328328861471454	0	0.6648274014518768	0	0.15259890183744051	0.4704327419062013	2.512259386564909	0.06526645481860531	0.4114135569054903	1.559228141278989	16.251198919951023	0	7.875135312357232	0.7631294330615063	2.7481205835512017	0.0100036438833842	0.849868995777221	0	1.8437806363974074	0	0.028781492223308114	0	0.2581656463246481	0	4.7876914414056815	0	0	0	0.5023001475291357	0.06126842117410541	0.1154444677697279	0	0.03560494157801095	0.14829886405370507	0	0	0	0.007595633135258545	0	0	0.17042407516955496	0.01002994298044867	0.09286663898793715	0.005735733350296413	0.07927038411591877	0	0.039786999898242	0.06981875010455943	0	9.487493281392014	0	0.9149118223844933	0	3.3529273763388683	0.4299160135448115	0.4724134585618849	1.2204014346182026	1.1031593524910621	0.001575556654714559	0.45988363620466943	0.3817817201610076	0	2.8474718697159016	0.3394756923815539	0	0	0	1.8567912237770605	0	0.0017774497640826875	0.014957727428846348	1.535568870643778	0.05133218679627475	2.8777939482020196	2.3487905164103258	0.39710116806651197	2.7435945318917487	0.0056539492925520496	0.43836002423385517	0	2.8338523330692644	0	0	0	0.29609656451152977	0.5081986347434663	1.7213634868916114	0.0281057471357766	0.6210465110937676	0	0.8302644943116417	0	0.004258770125886016	0	0.0013822550243789596	0	0	0.7760447669554905	0.0027789026974228527	0	0	0	0.02192583136563563	0	0	0.3795967085169805	0	0	0	1.3976345922698092	0	0.01614295793200471	0.021044531948225285	0.4493128424231793	0.02991264257269577	0.07382123196207271	0.19879949566272065	0.003629777523172656	0.0016900354000939175	0.4778083036133632	0	0	0	0.037499973444237215	0.028791093094688223	0.20910103903558838	0.019311050172332436	0.12007209232050656	0.001132761097342667	0.010959992238635727	0	0	0.07408181009967822	1.1727328504113308	0	0.009817497347335176	0.05382596749563851	0	0.9133326865529773	0.48107083454640753	0.9604642964141457	1.333616037079179	0.055072499459735795	1.1511234451821548	4.307069505135791	0.16210775531829125	2.6774378001566514	0.10772691050242184	0	0.03160320714716185	0	5.4577197123287675	8.194779472906317	0.007351752239492708	0.0342242879953292	0.4314595088761079	0.036626164520768854	0.027978196660914893	0.43715440822067214	0.9122752931276895	0.0141846318877943	1.4500945023414678	0.09595154238737703	0.0011785951736316812	0.22558276275505032	0	1.2290107506125605	0	8.594147063773677	0.2165288036078257	0.03322907749476394	0.9583604139380011	0.482732149105425	18.77574191728865	0.0558599001069616	0	0.019648344738869426	0.0379476088193877	7.4499130825717454	0.09060233927746911	0	0	0	0	0	0.0020080110853470776	0	0	0	0	0.001592960385058098	0.005718654639610962	0	0.0018738019009247736	0	0	0	0	0	1.5096749671250858	0	0	0	0	0	0.01982632459955812	0	0	0	0.27531904304716087	0	0	0	0.010008312886596883	0	0.3034895686148625	0	0.1258804621589096	0	0	6.852822221020689	12.217964090557503	0	0	0	0.007703837093698966	0.0707205009748381	0.005654921697149695	0	0.23869632483585015	0.08142639107455966	0	0.0019258148824307444	0	0.040572528030487644	1.4510139768714556	0.005564577700363388	0	0	0	0	0	0	0	0	0	0.019036577533526625	0.14353889718818622	0	0	0.0611970978184693	0.002298913239449826	0	0	0	0	0	0.06287428592676268	0	0	0	0	0	0	0	5.612756520209213e-4	0.007065492675757948	0	0	0	0.03819699897294051	0	0.013382527018467679	0	0	0	0	0	0	0	0	0	0	0	0	0	0	0	0	0	0	0.00658811747934343	0	0	0	0	0.008901492440198385	0	0	0	0	7.789986901987108e-4	0	0	0	0.0032510655667524115	0	0	0.005529763995275343	0	0	0.004182564585038822	0	0	0	0	0	0	0.0023054900372964596	0.9708654542098579	0	0	0	0.0010717071941299607	0	0	0	0.32978710524102045	0	0	0	0	0	0.004427444887954754	8.914428130329462e-4	0	0	0	0.3129165544635431	0	0	0	0.02919032023784374	0	0	0	0.006103956073497621	0	0	0	0	0	0	0	0	0	0	0.02712421771647186	5.850363106371917e-4	0.01069197994143704	0	0.7095421969095518	0.0019230455680186527	5.812798191791924e-4	0	0	0	0.002125127760852326	0.010772066916844325	0.006935767473570485	5.39752198341134e-4	0	0	0.0021764441270326193	0	0	1.503657471764048	0	0	0	0	0	0	7.055982807233157e-5	0	0	0	0	0.0018784865555517764	0	0	0.0023455138958890123	0.0069390462425939535	0.005321073393951836	0	0	0	0	0	0	0	0	0	0	8.862336315094873e-4	0	0	0	0	0.022038761804046954	0	0.0010360379518250579	0.013291743879149357	5.14572952910707e-4	0.04665149931314867	0.2625574859013054	4.1972580850771523e-4	0	0	0	0	0.015080545710121213	1.5602531548335936	0.0011300203704842865	0	0.10349028078435962	3.559476949837383	0	0	0	0	0.010442596395874785	0	0	0.004373500494268049	0	0	0.0065775261128949835	6.441490738078907	7.203570396088684e-4	0	0.012285150469252425	0.0012265352858898796	0	0.39935742470325347	0	0	9.736791569705524e-4	0	0	0.0023996513226938712	0	0	0	4.749684613193268e-4	1.0973599502018233e-4	0.0011382668668527033	0	0	0	1.9816119503562788	1.6614104169651543e-4	0.006790764591323013	0	9.015029643211631e-4	0	0	2.4176453467578813	1.2848338353966835	2.389306085604692	0.5657051335142436	60.98321289791301	6.148552168842314	1.0352917912308264	0.42255791062172826	17.386492021153973	0	1.191658188734956	0.32734804972117787	0.9881451062306553	0.1466982899281998	0.24781637850012267	0.4410499094457431	2.6778537737697605	0.02520233682541328	0.008846313149996553	0.03132619732841767	1.122563437427663	19.21344847855127	3.05298048032944	0.26422757960892806	4.071847845808737	25.280103243163772	0	4.164448855713877	0	2.472267076708465	0.2632350527868172	0.07586693094979087	0.028975707147163646	0.05996494148655381	0.4417347558880551	0.9569522969383566	0.15414119425136077	0	0.38341269776797343	0.012557278000270082	0.08846500439618642	1.175989730402282	0.5008942388330214	6.429687830405439	2.835854530374882	3.7459971277657096	1.6726373498293376	0.17963395715534589	0.10496254793828771	3.471134215127177	4.523634486184284	0.2836003760739711	0	5.340795486536446	0.9455816917819608	0.6314748433902425	0.10215300905178687	0.011871870621037629	2.24793640167982	0	1.4245990472967083	2.1195356891245956	2.0710572918147663	3.827223959104101	0	0.0759002232592502	4.387130560140106	1.3222095661956954	0.21957518697266784	0.38733482235015787	7.187047594358853	0.10681562146377391	0.6515661345213164	0	1.0238944369284755	0	2.701896911862188	1.9902615429441342	0	0.4879124539647353	16.90623206972587	8.420368843336806	3.0382883479902683	0.3895526376577615	0.20401678046147123	0	0.8642452731003485	9.008902831206303	3.096632361816382	0.5552653763073657	1.0278653212756876	0.0019532814150551997	3.430342004661487	2.177506636833639	0.22594973560861756	0.21396036716263978	0.005578626231083419	0.19583218942676925	0.4562367418246764	4.0500325443893885	0	3.8176065999947974e-4	1.2627170252072102	0.4532625326862015	0.010990224997928275	0.009151630125781338	0	1.6914757368993947	0.0019552948038701855	0.36302170864917827	0.2930514743796447	0.2501079711287975	0.3724215057309509	4.548900597630371	0.8292554026710514	0.0066334260720182885	0	2.504049993794823	0.08915158187171597	0.1145244748028812	0.020951556955760738	0.5034420933269843	2.529228978146707	1.1992109325617812	0.004030001558551158	0.0883870341825462	0.0843715932329821	3.830416479212661	0.018341501880146202	0	0	0.042458647618681795	0	0.1444340062455871	0.6430571951340662	0.01387574979570695	0	2.938388621617092	3.979444945308233	0	0.35034403351372123	0.43825772630647836	0.07217612197050431	0.14897682930044792	0	0	0	5.619318054554758	0	0.011514209523710319	0	0.5236662393904538	0	4.152425558342484	0.14647855126401665	0	0.6337287727683311	2.0907999131195334	0	6.091041308592894	2.940773779547733	0.03378542613636168	0.07514938769781172	0.11869095869243217	0.0017085122586832386	6.797990521656658e-4	1.2521077867260324	0	0.7713536751904942	0	0.2810824869422405	0	2.4941731728680296	0	5.380158133338389	0.18735908645635194	3.635552749710879	0.7212954730118012	0.17998515841719792	0	1.6382038290531304	0.41406953481036496	0	1.9146108584728017	7.218558918692429	0	6.317770819504246	0.17556358318186355	0	5.054238556186876	2.766795719033139	0.014634135978238913	0	1.3377192819391943	0.914068651650925	0.3777236017957195	0.43596104772515737	0.06086866356781622	0.007947398413397271	0.04043503914013509	0	0	0.08995455344079664	0	0	0	0	0.15018259766705475	0.02125127760852326	0.023203230836870748	0	0.17305250903109046	0	0	0	0	0.2430033754131887	0.19559771990426644	0	7.213333425389155	0.018073865828884775	0	0.11629218421382233	0.20623861967924106	0.32767630554007726	0	0	0	0	0	0.045730148422680375	0.039576283962334126	0.0014452991136506659	0	0	0	0.0063565666620088905	0.07702805790205831	1.7549456432933173	0.07945605921165869	1.0748338023541177	0.033038561812607704	2.8237301199996145	0.01345334562843993	0	0	0	1.2454687782102587	0.00705801040010601	0	4.1470300679955993e-4	0	0.3468033864376159	0.7863007941184947	0.5686883171563714	0.002616041302603885	0.006170401442452833	0.7436290586085846	4.3655863874846705	0	0.002979060578045725	0.21849867388702063	2.467102926645268	0.0024496346939375364	2.1568146555802503	0.10343681231901593	0.015393247526173779	3.2719122927214737	0	7.532885709884329	0.30304426331754625	19.609507418021973	0	0.06330564237363646	0.1677591840503353	3.43428948334896	0.017341759871259063	3.5019700342124263	0	0.06419004825171526	0	0	0	0	0.7199168292943662	0	3.4158739795428352	1.112170704616571	0	0.20268596947269787	0	0.25904480159895643	0	0	0	1.270205719304329	0.03393400689234445	0	0.007103757140326782	0	1.3480196506940731	0.9317373754507703	0	22.519646089972348	0.3437452111208479	3.8823854096614174	0	2.2312292625313352	0.6511903614645486	13.633773097666934	0.026810157139519886	8.233220235580138	1.072814380923294	0	1.9125342581664908	1.026550360274367	0	0	0.21163733725480938	0	0	2.3282438272475585	0	0	0	0.0018159312020007946	0	0	0.004143977706683201	0.2798502604677473	0.025816997077977008	0.8307166377065436	2.5793821773739074	0	0	0	0.0546708338902759	4.269784786074888	0	1.3621837508417065	0.0071325222817522965	0	3.8042599378466866	0.06940774201557533	0	0.18720421374551577	0.3327492616635226	0.28152941216650146	0	5.37870074344902	0.11053853025731414	7.879465076050255	0.10881020706907248	0	0.7455061609289456	0.41107417890878706	0	0.2840232547800581	0.5692914303579469	5.455910525825735	0.010837837764982415	0.010909999208250167	0	0	0.490800183176412	0.34392964811895993	0.24295476097377683	0	0.9362219003896646	0.6123810010047376	0	13.571754156734901	0.007356671702768822	0	0	0.0028988553318439825	0.7889505592480015	0.02889531304675911	0	0	3.136489145174544	0.020611131805130543	0.031065737637856375	0	11.352149331607231	33.34231025559743	0.3543554171866836	0	0.6717278019786695	0	4.144988147254679	0.002442646552649708	0	0.03490220203388539	8.230241951055932	0.5447312245842807	0.4276888725629822	0.04416420326990717	0	1.3198619385505828	0	0.7133056463759541	2.5716049677472013	0.08428746124664316	0	0.008251763468329867	0.8941718609609568	0.8706614794972148	0	0.4110828760046789	0.085952715615019007	0	0	0.09137794231598555	12.251001239936649	0.025431651505467723	0.06583656325086994	8.820918263159585	1.1594205171070344	0	0	0.9267312100720919	0.24050950405689542	69.6906312765607	3.1171087659480103	0.01508947990633648	0.10032821178044071	0	0	0.762241704317156	1.9019759353963976	8.05776451997464	0.02802907767325573	2.514390207629068e-4	0.6606594306284228	0.46119950076261695	0.5264127127780662	4.996390061021243	0	0.004829892578281213	6.2126280508326275	2.4441101670255927	0.14824941761362778	0.02389005388047058	0	0.9822992697426376	0.493719174050675	0.6170679154506484	1.294141500743943	2.4585292418562795e-4	0.33529388020729745	0	0.07261478956693282	0	17.49534441957355	0	1.7342615726157091	0	0	2.228495574642137	0	0	0	0	0.046461644692385236	0.187957183970506	5.367348073334305	0	0	0	0.2807670108426126	0	0.016054676130814054	0.012985772794592097	9.679375919506235	3.110403656372056	0.10913428277983	0.12486970323966486	0.03677027143357995	1.1982123176251445	0	0	0.18664836918657574	0	1.4909756627156332	0	0.012188603468233684	0	0.6870043915437518	0.09965459511617718	0	4.0448746082948517e-4	0	0.10830031856359416	16.402189074489744	2.078549679364861	0	0	0	0	0.2340589224419973	0.032844942110988797	0	0.06670886417926296	0	0.3696416863106823	29.92058872633771	2.517514882539409	0.4940259308849746	1.7829785061624523	0.010390334551572	1.0103216635792531	0	0.07345839302034671	0.0016702552482986137	0	10.753947232687688	1.2868533337609676	0.009068067779458797	0	2.743290007668134e-4	0.04858790727097804	0.49044025064705504	0	1.7712034469881441	0	0	0	0.4371743791615379	0.1103231519379505	0	0.5224333252407267	0	0	0	0.025373484933253473	1.177062860497233	0.9235948515704265	0.1256490732052101	0	0.028016340078312187	0.8280505565803825	0.010083902766299616	40.754481323830966	0	0.3258749037164721	0.5457322347613947	0	0	0.0032028655064298144	4.98721513439882	0.00929462140670882	0	0.002556922414761975	0	0.012313209332599528	0	1.3960271607722368	0	0.004154869682054588	0.023458887497079896	0.006166369052794356	0.002096616379884915	2.099563472647491	0.014573719480481629	0	6.4443073239528355	1.8220205929154405	0	28.54164645478054	9.10621939346891	4.835290693515763	0	0	0	1.404332645773789	0	0.26321563154716476	9.516103142395657	0	0.20287993019598968	0.9654840954543396	1.1813788769356692	0.0228573032227619	0.00652069980880279	1.3797141046262813	6.516069166909582	23.00177333866346	0.010937388302809922	0.09728850437781876	13.22661664977635	1.6435793260311944	0	0.1954114744558076	6.523191387374793	0.35304772695102643	0.02235516502305357	2.253653968647172	0	1.8940420370010114	0.04889349406643234	0.7365177957848373	0.23741559067731313	0.004314323447984966	0.40452727258744076	19.055825846423037	0.1691696422738925	0	0	0	0.2230489344304726	0	0	0	3.474598356381453	0.010384024986074781	6.220105771366909e-4	0.1312906868923492	0.1605307411896938	0	0.8351133065394317	2.5404953412807743	0	0	0	0	0.015760534216189	0.16295692628069558	0	0	0.24666694562661726	0	0.09089172744702793	0.646330187459869	1.145949690393568	0.8551696340045216	0.10807352645613817	0	5.847624042289709	0.002293653155582565	0.014605533367051877	3.5769860788582664	1.3377990914809477	0.7953469930453442	0.052241700929480446	0.3841953801043502	0	0.002592267608923713	9.503373915307368	6.077408731993114	2.2062265357718864	0	0.5190794700301089	0.6623382142247926	0	0.008119314676982218	0.324665853844472	0	0	0.07861235956246283	3.9499284743193193	0	2.7352785022303023	0.06004378509113804	0	0.8633376152382669	0	1.5010478089234989	0	0.06086582323658654	0	0	0.35941981298072834	0.07931295039537627	3.4539777590558245	0.07255069884357279	0	0	0	0.07232726950265549	0	0	0.5103950436402158	0	0.21076908151222554	0.13244117140914713	1.3061431428458892	2.9756121113128233	0	0.39279473156951045	0	0	0.960561816679415	0	1.1737988376436237	0	0.7685076409892942	0.03556899255290695	0	0.4168255158665062	1.317289491223587	0	0	0	0.03606315082908802	0	173.66331848645052	0.2769016331994883	0	2.3102927261717587	0	0.09799706937263707	1.3444000152030637	0	2.336432453972733	0.007770839647359423	0.09257865230845484	0	0.7580535102876966	0	0.07866221229472369	4.5557734369133795	0	5.717091116421889	0.929276590060827	3.9570396832597705	1.1525253026555389	1.6490403384297336	0.047148897038466	0	0	0.05079840175864436	0.3448718921653824	0	0.7083250902215967	0	0	0.010029275474593457	4.51612113087134	0.007597349204197253	0	0.5497433722109195	1.1574239140384188	0.21627055644385132	0	0.4850200590164135	41.660368437638184	0.06702810561989293	0	2.4030031899873934	15.331400776943012	0.07052005729953284	0	1.083249255613592	0.07205675287651694	1.41555719234161	0	0.4770120171251978	0.004628114508742074	0.21119025866626082	0.5440657369515068	0	0.19728746655921406	0.18250431125614555	0.34683519742518126	0	6.681407185632047	1.2027683958965645	1.854378634043578	1.4111665083542675	0	0.20783803233822495	2.685473157125853	0.024818823004156998	0.16360496679173428	8.292186537812384	0	0.8146936108856081	3.087398449575943	0.2872612779416663	0.08239769626079387	5.426785788915776	0	0	2.220548355150509	0.15094950742187613	0.07543256325752172	0.286883558524453	4.638804861610879	0	0.004767609337431441	1.9969096878874395	0.18944030590775435	0	0	0.13079577389723404	0.0834799679652349	0.0025239481021176605	0	0.9282302084164511	0.2526514286361605	0.11598075127762389	0	0.9433947411991557	1.1073706102375174	0	0	0.4512995853071563	0.09651116949486341	0	0	0.1548604781269178	0.7189325141837667	0.35285828670729663	0.20135615055664055	0.8783339395369459	0	4.173717974596745	0.6166886424881735	0.6026388694264514	0	0.03986418127534819	0.10424849941631956	0	1.4171585205178316	0.018247730159042762	0	1.5970364760539704	0	0.09826764179830155	0.015244796325995543	0	0.14471820737635208	0.08813431928852891	0.009304951527028295	0	8.571422501539934e-4	0	0	0	0	0.9349446550755075	0	0	0	0.015456927752871	7.828084896420519	2.4737453136351184	0	0.07952780745914083	0	0	0	0	0	0.19426139432916623	0.36648652139037335	0.017225469779917846	0.28195287052073303	0.021304520550263835	0	1.3542251777854806	0	0.0015031808534446635	0.1258804621589096	0.10752117958112226	0.0804654640099969	0.01816493012237425	0	0.016133452755597247	0	0.10492587660521355	0	0	0	0	0.05687265345233023	0.013080830965908334	0.01502329192904468	0	7.6775717134566595	0	0	0.1508255812656293	0.1125752153664955	0	1.4562884471567508	0	0	0	0.005127241878104289	0	0.001363816395503185	0	0.08434714947137253	0.010031723430530628	0	0	0	0	0.006701446420166963	0.028966460601549976	0	0	0	0	0.0983651745415445	0	0	0	0.020339807437257003	0.018715833740839703	1.663755235523389	0.02520439752343662	0	0	0.011561173247506044	0	0.3512818025203759	0	0.3736360990443998	0	0.04649317974534387	0.2845032178138862	0	2.6604891873920438	0	0	0.9330439214431133	0	1.3725943592064345	0.0015469727075761814	0	0	0.015456927752871	1.454325139653733	0	0	0	0	0	0.0034656101940350134	0	1.0718123315128043	0	0.0020856224341523357	0	0.09258945304752142	0	0.005269227037805639	0	0.11242065891924004	0	0.0021931681374004262	5.203493753306393	0	0	0	0.008571422501539935	0.007685110488946146	3.070044820740777	1.0264447058934418	0	0	0	0.01723269219911278	0	0.02573931793570077	0.007938955166096964	0.004489346902772691	0.00531419328871011	0	0	1.9156363926450815	0	7.689999419018071e-4	0.15914195401364006	0.04013669032703514	0	0.7235226445342289	0	0.25946951322527767	0	0	0.017403896470146313	0.01729069032178544	1.6317442573175267	2.826186733079074	0	1.0243223328060655	0.06347485852491735	3.8193347130666706	0	0	1.5003900717819445	0	0.21558720648138857	0.00504170398612414	0.02292246006407361	0	0	0	0.29678973281790216	0.033306297321623976	0.5837088598270908	0.45215764877305364	0.004170327832126495	1.0259209324759828	0	0	0	0.04725945292627518	0	0	0	0.06460522012887925	0	0	0	0	0.004403725586079929	0.005868909166769097	0	1.3694394000941252	2.866460372497903	0.14015626771107403	2.9880533112493017	0.038711904283340696	0	0.015209067803706913	0	0.008810660884686156	0.2656507814073757	0	0.02008011085347077	0.7418159477629791	0	1.0963789221916047	0.22707166240267393	8.07872997267071	0	0	0.6316998408435579	0.6955570777012701	0	0.10378780529011106	0.02201862793039965	0.002524103107221273	2.1652409979958156	0.2588819726276379	0.7218075168297889	0	0.36427942689612985	0	3.818856541290968	0.027464063411215493	0	0	0	0	0.013156200670577461	0	0.02675126248141501	0.05792436641175193	0.0019087190858057602	0	6.895558723010288	0	0.05516774616762951	0.0049330817853788615	1.36715079899822	0	0	0	10.418866600832608	1.8981077504430348	0.9184869342197549	0.3650086225122911	0	0	0.004699287776684654	6.444447693403971	0.015320882972806588	0.5800614030076778	0.001882944491805474	3.492774571431983	40.28272291870825	0	0	0	0	1.7652648563628972	0.0029635840087646184	0.00882952577497597	0.06989790968517684	0.7510506523858868	0.001345455675875373	0.008702089962922715	0	0.06537483621483968	0.446138209186113	5.026043839714821e-4	0	0	0	0	0	0	0	0	0.037830213520839526	0.00368173739562885	0	7.131449697196693e-4	20.45479766101534	1.0173060274541563	0	0	0.010825752902642956	0.0017224747870954271	8.64226640932911	0	0	0.04391022531504699	0.5932041615626072	0.002925264832376084	0.09362180158287924	4.635840474512332e-4	2.867540870780164	0.0010258835058503852	0	3.8111637405888286e-4	0.720902151719748	0.0035881069356919976	0	0	0.15895691918204946	0	0.0043169517567048276	0.004737748806326684	0.06968397000809017	0	1.076206912823147	0.014201786763954382	0	0.001457911067180447	0	0.0017697959305380004	0.04050854612150994	2.3515609878134853	1.2675529680297974	26.51611025476386	0.4813681288351338	0	35.43100939214136	0	0	0	0.015548709299663326	0.013699442320601836	0.030144572114856227	0.003245161539272324	0	0.2749998052577395	0.008376905928772674	0	0.8173564463680151	0.08702897079748984	0	0.3801632916685068	0.14476454685998202	0.6734494940226246	0	0	0.4371814759943438	0.2357926617077009	0	2.8819287487035887	0	0.010577781725616776	5.802066767718783	0	0.33270909907318175	0.006232619556419752	2.1713026866341876	0	0.011391695299003905	6.241121716367996e-4	0	0.0010450827903192204	4.0621048730353124e-4	0	0	0	0	0.4617974257852133	0	0.6731846178882722	0.023909334903325828	0.6835128095106858	0	0.5460714544903711	0	0	3.967816981002476	0	0	0.11024670304421669	0	0.009190512275242394	0	4.153001543339547	0	0	0	0	0	0.4555160502203766	2.070547953888104	0.20326408276458793	0.007039889654151726	0.07781263371841077	0.7379829028086903	0.29614701881538497	9.477775206735563	0.11881687909150157	0.04916264461110524	0.4207781153542379	0.006986226567207885	1.2395093940768773	1.664058287840603	2.2298971285383553	2.324208791527949	0.005480726882902251	0.1672683579737236	0.016926803218518176	1.0152430116797677	0.964177310138779	1.3877342368084407	3.7421851364954875	0.01454351411708563	8.12663337777004	0.0930766083028754	0	5.787553729618027	0.013191187357367623	0.13214760800163652	0.02896546281968091	1.0329440073506044	0.2727544632955198	1.5142777829235163	0.016935209537914938	0.06570738752179694	10.38888455727393	0.8030063660008122	0.003438752584913319	0.057772137844552464	0.4556314235227898	0.5159472958817599	0.4007005776361045	1.3191414293190158	1.1083620290042946	0.06156485198810712	0.6584219705509553	0.13143172041896053	0.9749503433171608	0	0.0429242515873462	0.0716580930037639	0.37427406620269993	0.29224335330423873	0	1.9017651062819538	0.16109738714310234	0.8438910097802295	0	1.9466900539949692	0	0.038909804596514413	0.2758845845873601	1.3652776087042642	1.6665956193419034	12.262083305382685	0.07798855957283489	4.796083330233244	3.040271819621555	0.2940559282517841	0.029066457492845817	0.02722850348144798	0.8999041649292346	3.494020648308179	1.8280545682873819	0.18775683369065319	0.39999971673853024	0.003955084345830894	0.02680221009270357	0	0.48823389494280756	42.246066106550245	2.3727965166429206	1.4203571468543001	3.7570610513328844	0.5311666280415386	0.1077471665116286	0.2442437665964044	2.7044691921039012	0.0718530959700769	0	1.8160572924137601	0.008654447440489365	0.057488661677802	1.1130417801259862	0.28541646454780545	0.37889723691166455	1.931463326882668	0	0.6953469396113302	0.02093021773631844	0.04446444741603027	3.74354246378388	0.3628226900455104	0.7407928119239005	0.25700092908611977	0.7293845433264595	0.48628833161843776	0.013292357986702452	0.1804498996543476	0.015840385416846774	0	0.9458152297985853	2.888435918527271	0	1.8405823742698557	1.3300231915303615	1.5858926185013766	0.9839199771301484	0.11327506907179782	3.0396692969530092	2.7533476238960035	2.5166648844799195	0	0	3.192632963237179	0.10305326952249795	0.09423446873438887	1.3588647197906527	0.22927171080528352	0.8727793047176134	6.060229719646005	11.44445986803016	5.249181065379205	0.38265398192537803	0.6842867162519705	3.5246471177720937	0.12543780925986353	1.3273316686011647	0.7296436256428823	0.1675971209640815	0	1.105112677154947	1.424927205331509	6.1331815489746555	0.06742121209790679	3.3280257444861303	16.493192203772214	76.40891421933799	0	4.935657609626266	0	0.012900179188601377	2.098160707877683	1.1560841411304907	1.4096156796496861	0	0	0	3.4052771825662633	0.00594961941153503	0.027826655988411636	0	0	76.03169971233672	0.2199035360881968	6.645205788373556	0.02597975404227812	0.024625506827372072	0.01374197968065221	0.07456037142527097	0	0.06531793305859164	0.8580462043161143	0.0010152151688292655	0.4264438931886448	2.0647817474399357	0	0.0077649671065339095	0.3580477965388383	0	0.007054577908493646	0	3.3174953534633347	4.324872062198914	0.04095302181660088	0	0	0	0	6.263534638618042	0	3.630917674149259	0	0.32991414382265055	0.39887989670286805	0	0	5.777979993179977	0.22456679655031744	1.144352846533694	0.2386757891688965	0.8053000381590139	0.010296873580078664	0	0.45951820803103566	0	0	1.2569791346928743	0	0	5.496104460817104	0	0	0	0	3.4912713416124834	0.005562318432113139	22.586350585692397	1.3526675536663733	0	0	5.211368858566988	0.5041401769311961	0	0.6634600985217526	1.3335408197596583	0	0.8486597535708316	0.9804382369962782	0	0.005789611686508596	0	1.1469248837747184	0	0	0	0.2512101016669415	470.4940724120635	1.3210704930498423	0	1.4130823402935264	0.06133578084267627	0.6420543162531823	0.0015628553842453412	3.621335015154321	0	0.7787645579559854	0.6276522690810343	2.605824772933404	0.29876327763817045	0.03808071426395603	0.0035760872613663955	4.330283277104149	0.6416141754330684	0	0.12247692747685017	0.28751291287082187	0.28090124568694425	0.2832855245646655	2.80724906392826	0.2719629170351818	0.605601193762235	0.43487188673096605	0.45932475022951413	0.013689039067041027	0	0.11930325368616541	0.21155260969628586	5.860053947491325	2.5285971673249588	9.893194300748922	0.03590078680048012	0.032064944135871756	0.01565800896886162	0.09176472384812753	1.3428703361694765	23.678386789112704	0.4870613433971641	0	3.827428883060017	5.7184231259052165	0	0.03991580209927224	0.3016823881842346	0.326341677427481	1.4441468824950536	0.011892352689491894	6.222458975696816	0	0.012786468182583423	3.430732718623675	0	1.0469536681619052	1.7663542072680334	1.0705366282742244	3.041807509006902	0.1480079978208741	2.4760052490477613	0.951770682783536	20.984673670568554	0.20572346693848345	0.0018642824500990649	0.5708329290956109	0.0141134624767811	10.463423010995275	1.321193421152297	4.736084335835422	0.006124269243761584	0.18483224850520188	5.828634832443661	6.911042692934923e-4	0	0.03328606673001335	0	0.03718613064454556	0.04701225908293346	0	0.09527796096925215	1.1464842675955056	0	2.5624200159971253	0.03138600297432912	0	0	13.658181063596867	0	0.04777677523380876	0.030838995896570517	0.07922461727435336	1.129371647315787	0.001385236632790158	0	49.42525543718994	0.22283116750238302	0	3.6888774512485227	0	0	0.034683519742518126	0	0.036429685246307374	0	5.305820941624619	0	2.016915436812818	0	0	0.7070102101359463	0.33827136538999164	17.359164251505085	0.5555614201505016	0	60.87279916438212	22.14146544337167	0.0015213759354019613	0	1.226958835276193	0	0.13368679544368994	0.15219760595432805	4.424318721179103	0.013586767237978177	0	0	0	0.12070476033739791	0	0.00214073498072212	0	0	0.0062925776460053566	0.7366448887183858	0.1337205653098712	0.4821110955411611	0.46992051155100417	0.03655973618707361	1.104315249424438	0.6390936064107708	6.645324340984456	0.22034408775473918	0.004151844219349256	0	0.051968268011739	0.28745592571349227	1.8860252522910816	0.008038327966924308	0	2.1647661203936743	0	0.00628961579445083	0.02872115366518797	0	0	0.13239935957938023	0	0	9.327174445579129	0.11445271761315505	0	1.2313161860386121	0.03557668980297251	4.879881270516484	0.0011751802581457485	0.08930893284416337	3.814434205169694	0	0.0442728591327296	0	0.036729196510173354	0.0015444149592245598	0	0.018184486790745805	1.372018826208743	4.18130465493265	1.4950880645647138	0	0	0	1.5384142289981588	0	0	1.176638159029029	0	56.72983598752046	0.6422891668334405	0	0	0.07542093104631127	0	0.0774462885957602	0	7.699987520802346	0	2.545200886544048	1.8339969586026534	0.10053289092315262	2.1799676748835037	2.9142836505235774	0	0.11528743589027765	0	0	0	0	0	0.26120557016785656	0.019608764739925566	0	0	0.020006476177941254	1.6707129523425177	0	13.8982704235041	1.779116828533013	0	0.15041160437285994	0.01222001116795361	0.006329889249173569	0.8838065613129907	0.8130860102268825	0.07505789444875911	0.7941204440173972	0	14.961999665791488	0	0	0.16671901979519443	18.16843015160682	0	0.10317199448738562	0	2.138585305897663	0.7639399794588101	0	33.42301456072892	0.05055346973540466	0.8243409684950345	0.017261642543000413	0.3941836187894724	0.02615056472633127	0.1828810388323807	0.7483607227764745	0.0036525190753062863	2.639799228719369	0	0.20672138996055042	0	0.10267991820207217	7.327901787459934	0.026161661931816668	0.15749082936937508	0	4.54092124881469	0.005664013628768062	0	0.6365641875780353	2.5813252022449507	0	0.14567719688431677	0	0	0.02110938412680225	0	0.18081817375663872	0.040936225990920304	6.921200919928487	2.7551124148313337	0	3.4602227939976693	0.22657095311402417	0.05089149442159978	0.900452648666559	0.005780586623753022	0.0304700026404023	0	0.5143431090041316	0.0029836639488119046	0.046555972782075704	0	4.154792165091313	0.020143753093391923	0.013305267366424081	0.029465594310565914	0.007775249885524779	0.8996268333020299	0	40.13048792615251	0.00701604146379037	1.7716089848992105	0.16061647331912976	0	4.115573747683091	0	0.04236713333743077	0.10202723432739094	1.0986637884743904	0	3.7605995832363828	0.042268572608168645	0.18660914822178637	0	18.446624964588384	4.9335145118512616	0.3885324005681593	1.3083197474479709	0.016433414991956812	0	0	0	0.6835996521458337	0.010569620906489387	0.23406469205226296	0.06433358592669675	0.006351409503150051	0.003446538439822556	0.3085919703884719	0.20073245858307195	3.8345406678841822	5.391574300784991e-4	0.9152923379224681	0.026199781100463334	0.06767655342480484	0.002771893312036094	6.896488979014184e-4	0.0547269918706844	0.7111646050343634	0.035943239283875474	0.01460848844918309	0.011115825526009886	0.0032509627044614935	0.02637059509415146	0.0451152260097519	0	0.06226089133858586	0.04321075059039032	0.6053606407329951	0	0.007083759202841086	9.535355621097374e-4	2.0699481704194507	0.01791238653078404	2.3619802761473205	0.09607286324189805	25.23251944491882	1.0910399513574027	18.48511581861854	0	9.280217397677323	17.51247657877807	0.7711843710754394	1.7752662916828519	2.0789028430132688	0.009625285923860418	3.430630794268687	7.43752348760525	0	0.9397484187184668	0.035751291653227865	0.018367552821224136	0	4.651231274112385	1.7564763337598943	0	0	0	0.210991848169418	0.052621218814191066	0.0015871642476044737	1.1666764938201422	0	13.97221472754803	0.2223336910851529	0.008823144325036275	0.007672690224292013	0.8920923915168617	0	0	0.27496916531481547	0.010140629384377988	0	2.624014953561091	0.010786305069819153	0.010051350182167764	0.33156585786320275	0.5571881086886117	0.294623447275154	0.029161841876636087	8.496376591951087	0.001532494533535329	0.12296801842133999	0	0.06762088005081274	0	0.07843505895970225	0.01888351522852469	0.2804023257368854	1.0455938549169117	0.041494165466818764	0.0030522046856116033	0.09317800491420522	0.393489429343073	0	0	0.22498651081716647	0	0.019797673841466277	0	0	0	8.915866702064777	0.005078929950864591	0	4.120584408111501	0	1.002822086611089	0	0.8527315243186694	0.0073603099740121745	1.5339350430179863	0	0	0	0.34065454533679224	0.19762559650383224	0.08007787802218021	4.112411421046742	1.5127931244268038	0.04138969878638871	0	0.0693989837813683	0.006867593357124964	0	7.72459671641506	1.7573353537650527	0	0	0	0.2932753958975607	0.0014336532333920741	0	2.447842559632757	0.003725523105047497	0	0	0	0	0	0	1.8092343570299942	0.009219374359552264	0.8184339630093223	0.003219833790251103	7.492884652316048e-4	0.5313506256610727	0.03881017081669876	2.2924642491146923	3.369162279853584	0.004886599993446956	0.16156646182748693	0	0	0.3546760557683321	0	0.20232053183135573	0.006592155541623473	2.975169868991496	0.0783868031094748	0	0.027997255377986367	0.02341878683469173	0.08730742622386402	0	0.5049741704196115	0.010438324543021396	0.11048379272818276	0	0	0.010733865472677979	0.012405665830028367	0	0.0049661637137365855	0	0	2.4851904544287	0.020174735369568025	0	0	0	6.141673919321565	0.023089871289260662	0	0.03295907850431755	1.7553549877858392	0	6.517752871643033	0.020107003036787762	0	0	0	18.19367285590472	0	0	0.0024446079342681924	0.11285945652043912	0	0.8540875676349945	0	0.2618813737680014	10.822019201803618	0	0	0	1.5820469671692607	0	0	0	0	0.03003442909115647	0.8711406874459103	0	0	1.5828949436475666	0	0	0	0.04597679524797249	0.3543100939214136	0.11822853096181615	11.415873662105968	5.072379687620668e-4	7.016616652775237	1.9042457557475203	1.363850764570889	2.328102926507589	2.905747695977216	0	0	0.02288417087688418	1.1114560317604567	0.2554716593579151	0	3.464308881025013	0	0.010631135772085873	1.9152791489681085	0	0.06877891492262801	0.002452887569633349	40.28504442371719	0.19711289407928181	4.90143118253181e-4	0.7298551990212473	2.2113283039966034	5.747042004458362e-4	0.05509379476526004	0	0.6516472479249988	0.22562909133330641	0.004993314408320251	0	0.020757561058022213	0	0.7211853038444733	11.540808153859127	16.692777150308128	0	0	1.189962675137136	0	0.007175775350039106	0	0	0	0	3.165244044680276	0	0	0	0	0.0042441109969933895	0.0286311187007203	0	0.008296320325975775	0.05298320379025736	0	2.43787337877946	0.6884417235323951	1.3096523059288243	0.14508975604740815	0	0.4675764606926505	5.081662374604196	0.006228211985889375	0.00108607969597368	0	0.031859319956571215	0.5511106222802704	2.0860425718919653	0.0016073512278014855	0	1.6016213070485492	0.08071916266772557	6.976932702973001	0	0.03218024937352917	0.11950974644039927	0.03395522552417265	1.5049536774134666	0.927067012666556	0.1194072367660778	0.6629027563690966	1.3449531218149222	0.42371104015344313	0.0044437204989603175	0.6788954114347278	1.5693239704141826	0	0.1565514381470949	0.16187258261229875	0.043491642668403205	0.30171498300138205	0.004077984907960906	1.6261323176274354	1.5013774232152168	0.6057690291502111	0	8.619614563086634	0.0025810890127725677	0.0011336672062361116	0.2892646132684958	0.045724697435503475	0	0.18163895024976043	0.1416516740058549	0	2.056349628600046	0.013193682723769988	1.5788899710113846	0.21907284602139782	0.6254343397047561	0.0040848074435862825	0.002540296856141464	0.47042135361614196	0.04222599749474382	0.003738740188745928	6.7949382557851274	0.05651983895944074	0.004128990445537872	0.03761358103861511	3.9163007340010787	0	0.0805355406170163	0.0015846077377832434	0.10598239013636923	0.0588403305581732	0	0.007910940118353135	0	0	0.001094481542790903	0.6306791771282473	0	2.7480608298197726	0	0	0.44940326028203165	0	0	0	0.007572541850738643	3.413240856069426	0.07648877958104959	0.02034652024499207	0.5302601173817496	0.9193155336769065	0	0.31082824327516245	0.1855862637148658	0.38895871509353924	9.714414278381593	2.810038047017014	0.011709393417345865	6.975299938461002	0.005600096653706587	7.053658397542473	0.07725224071502601	0.01089668141891693	0	0	0	0.028838037394670207	0.8926215333286844	2.522405613439611	0.0091638731092272	0.2794015696457102	0	0	0.02322294660124533	0	4.29965249011055	0.4973762485517892	0	1.3745783705331054	5.448002814200912	1.8168378608183242	0.07029047381337554	0.5497561292109858	0.017669806919554592	0	0	0.015562275992004536	11.340272258669767	0	0	0.020825929006781853	0	0	0	0	0.025527932232847196	0.008816898186181268	0.03537763795557046	0	4.160901738415825	0	0	4.651824623073095	0.017200238918135168	0.009366447332471281	0.0037747952695521662	2.164458292688744	1.5604473254559836	0	0.04435248657721293	0.5653815914371262	0.008576788584074287	109.1398327571492	0.14990042435136733	1.1588954055783232	0.731175977868334	0.05369537071000147	0.060956575298307725	0	0	0	0	0.40063045023682775	0	4.952951301353341	0	0	0.009666032665777043	0	0	14.660342734203438	0	0.08582706832961064	0	0	0.0049500145603858835	0	7.855047291538081	0.004276982714617686	0.03440767760140978	0	0.2787908788468163	0.023526027987912985	0	0	0	0.01433219954488573	0.005753075433214443	0	0	0.001141475612255846	1.8065426207221835	0.0844685250335255	0	8.777446834476375	0.6646092812658342	0.007955859638963218	0	0	8.071826406582003	0	0	0.06704726083994124	0	0	0.7870479681862148	0	0	0	0	0.08896097596295234	0.06623065314345718	0	5.089813420289265	0.07504559506065243	0	0	0.005189390264505553	0	0.21945192854142234	0.008272941001385665	0.8605958372659717	30.001679397377426	0	0	0.056356473313259124	0	0	0	4.163085426702106	1.9950797599406567	0.0904423993367661	0	0	0	0.1375516004590425	0	0.0013824875002483765	0	0	0.008215886235858868	0	0	0	0.23499470237508802	0	0	3.396378328671039	0	0	4.667643753412114	0.0028172166258415214	0.7410204757554633	3.1532905294270908	1.1371225602905177	0	0	0	0	0.8473731402196634	0	0	0.011837549220876724	0	0	8.188060742082675e-4	0	0	0.12220011167953614	0	0.009396426816388657	0.0025642607246620904	0	0	0	0.36966869511950606	0	0	6.0710902809658585	0.0036580688162977807	0	0.06799002629426631	0.05885437359649257	0	53.49716521386577	0.08594788342034815	0.28212500614280606	0	5.424736140499972e-4	3.6512376408369565	0	0.09727803762102719	0.2038436250211233	0.04027763583002105	0.8129017840550128	0	4.734144976753819	0	0.0032924754381866528	0.009992698977603692	10.449145142767113	3.110705442333995	0.17356049095583925	0.3886804798555937	0	0.02236327426945714	0.5554050120930268	0.028994688461999284	0.02647219325213359	0.05260235182792318	0	0	0	127.46237782209124	0.04823940245878401	0.9932673207402234	0.03182590281468482	2.231379745215219	7.924705233099823	0.2683089094687059	17.724592279750148	18.672242701343972	0	1.5816129900757063	0	0.39035072150681277	1.4990246691613944	0.01812700862755836	0	0.04265865242582769	0.015074567530114753	0.003528803202102171	0.222167973564672	0.010561472669891813	0.09094743106894464	0.0012774677802779967	3.7672156710462805	3.5175381404862924e-4	0.0011274784213887467	0	6.904657017200165e-4	0	0.17430013102156056	0	0	0.047957959037204186	0.007369548304623272	0.24684667204134522	0	0	0.801919357193553	0	0.04747325543734795	1.1264142966646347	2.248574195198591	0	1.3897470961357778	0	0.9296584743463664	0.8173727795230209	0	0	0.13751558643206685	0	0.2529434874351375	0.005159423913492843	1.4056445617788826	0	0	0	0.07371025479618395	0	0.5442158450006488	9.72435132967798e-4	0	14.877966789278762	0	0	8.057413000110007	0	0	0	1.5316759339708317	5.97146059630631e-4	0	0	0.05113671302383484	0	31.005505819825085	0.12941961145487532	7.03674095657768	0	0.07400399891043706	0.0027260497716606025	0.004311788805590011	0	0	0	0	0.16539223700154523	0.05535796952600073	0	0	0	0	32.72316959803514	0	0.16709517553048464	0	0	0	0.0033102425011987745	0	0	0	0	0.0068035045348260196	0	2.484665158998107	0.010084026472399922	0.05487312536032574	0	0	0	0	0	0	0	0	0.6528275965565125	0.027981558078214966	0	4.659145310159842	0	0	0	1.9830237016128547	0.010948314036996266	0.20449361604625582	0	0	0	1.471494768931018	0.19575402570789321	0.020625347293321435	0	0	0.0027519230595837957	0.01244807010488871	0	0.008406621168926974	5.114595189370778	0	15.317971348360322	0	0	0	50.24835683191504	0.001076037532046846	0	0	0	0.07147821025197215	0.009250499863804633	1.2421019414842136	0	0.005883190795145145	0.008678203313953544	0	0.03698535063656602	0	0	0	0	9.188767193659098	0	0.02773277388318757	0	0	0.03436577346065843	0	0.1704214411674526	0	0	0	0.06372088510834727	0.013060640832766835	0	0	0.02826683005150205	0	0	0	0	0.022487673296489503	0	0.004503612852825333	0.006870319845356511	0	2.590628489115345	0	0	0	0.08101937377194815	0	0	0	5.242530709605513	0	0.024943796167701014	0.7939466367331097	0.04918225476053129	5.827099537665378	0.8194195765674263	0	19.29616006853912	0	0	0.2554776745602734	0	0	4.845539648354219	0.016905741537306385	5.499410769771393	0	0.5791025865323999	0.03166407619020338	8.703617448419811	0.45718927218257993	0	0.008965962237103836	0	0	0.23772476738686107	0	0	0.017986858159686647	0	0.03348137807299187	0	15.50197100419648	0	4.93997134902576	0	0	0	0	3.118868003094881	7.042788571986272	0.07517141453110926	0.19060680675605957	0.07557920355808015	0.02106610502044284	0.017908484050058383	0	0	0.09867940190848495	0.02973948689933718	0	0	0.10308432272311664	0.3731460025692252	0	0.034753907403081326	10.680147575787563	0.005593202538701176	0.5110359583994362	0	0.005435066238413645	0.5962546384885327	0.009373211652639928	22.81757004853904	0.011546232974177992	0	0.42650913192804135	0.005499795382695568	0.5271576594779873	0	0.21796471140806886	0.03399933958851363	0.642276198577044	3.5396716563290496	0	0	4.034521349948545	0.009618528175727588	0.023639693371036455	0	0.06732181964763961	0.0711228339512259	2.860666159476865	0.07717869583851422	0	0.5334619927151059	0	0	0.15021074546907273	0	0	0.004241920827214778	0.07869819721295357	0.13808786800358086	0.9467992705781514	0.4330334708478635	0	0.05241006235001783	0	0	6.383154064277527	1.995886699345859	0	0.04665840723506078	1.9588191168828641	0.22721310702614364	0	0.04203633014895188	0.09035442900771418	0	0.17374065220306334	5.542744166485627	0.07098440569064592	7.380076517637205	0.19511901996381575	0.16146860732350915	3.73860415293576e-4	0.9123189987765591	0	0	0	0	0.019593184917313197	0.034443721680187715	0	0.12571201191323722	2.2321670482219553	0.649673517405793	0.001859474772423833	0.8977686041425568	2.083695950765308	0.00918394058251787	2.8590563481671487	0	0.35588359199633895	0.7774601740295463	1.5758455169895182	0	0.28344807513713094	0.2999997875538977	5.871424413554855	0	2.2546632671715376	0.7483137831719445	0	0.6811006908665483	0	0.16701647502154007	0.01128190252398682	3.8980558846715043	0	2.9799349862537965	0.006594459830707418	8.34229922227936	0.06350324851612553	0.7871919526434149	4.990710751521626	0.12651010664065865	0.44744509929790244	0.3118111542082238	0.7939767104693495	9.51137614312461	0.3276334695538434	1.2227952268685465	4.398500912801163	2.1516150571082497	0.09842291961277047	0.04686873047026587	0.40792188677067837	2.366321900992034	0.07975930699569955	0	2.4608651607197585	0.773285062606857	0.33918401627265	0.08905735838544741	0.1848020274050539	3.042681477469722	0	0.001608042994439688	0.8318813781128429	1.1161175112981074	1.0516216931747788	1.8454409436166463	0.7770482596125248	0.0011611965388657554	0.004876019800081147	3.602112962916293	0	8.584726870566564	0.34088780736054536	6.711683984473319	1.456435875985738	0.295046452942455	0	0.6611846242809114	0.005186770683352346	3.934874465890654	0.009693960939886547	9.855463356927967	4.069716617844207	4.213927345592872	0.12527750762646978	0.07175900636383062	6.9295669480919555	0	0.018161719352577987	3.6822598358312346	0.06261262545875432	1.3013492733665841	4.212403901119627	0.04024956972932089	0.2897369389278121	2.4290110401274614	6.7881508249288895	0	0.29400145202895167	0.1863824033635523	1.407868921710931	0	0	3.170792007775544	0.11926863289287284	4.107927604549079	0.03026985073009499	0.00680914030730351	4.8832910974842765	0.006659460582481877	14.238949307491533	0.40360036885319783	0.00233072308579358	0.007798855957283489	0	6.743498833669194	0.19626984653633706	0.34941653528902644	0.9576692247351607	0.16885554012943793	0.443787505637869	0.578742682612644	0	2.350172763138368	0.10023589386035527	0	0	0.15917881833804795	0.016602694766666933	0	3.429394233847829	6.772284584873946	0	0	3.662306988831595	1.1751557268065873	3.0055811011410247	0	0.35947496409519514	0.03630026870009379	0	0.032909027443581526	0.5709239332930881	0	4.3596789250149826	0.00508222714169457	2.727169129223335	0	0	3.059221134570652	1.7254755243713191	0.011008134480095346	0	0.017117855433104536	2.35156141524786	0	0.025276734867702325	0.07029641544164876	1.4078195624364547	0	0.2527284912829146	0.3235274676856756	1.6342421661467221	0.006654788033498055	32.21349070139555	0.09967656643868386	0.016519280906303852	0	0	8.580752089014815	0	0	0	0.005735413186559305	0.393382992335552	0	0	0	0	0.04016022170694155	0	1.6207441495798354	0.03325240363663753	0.9427487432290748	0	0	0.07134346374372093	0	0.012261327832602621	3.398315582137185	0.0777987550741449	0	0.008758962327530862	1.0743975794098304	0	0	0	0	0.6188797112118766	2.6315025884991456	0.0033785426136361684	0.710573287834376	1.7838644737361136	3.722282386254464	0	0	1.7142171884084065	0.6217461080831399	0.04649317974534387	23.11722230369234	0	0.6469803335181071	0	0	1.755586819968713	2.255716628787748	0.07446771111861811	0	0	0.010900885216572535	0	1.1186315707341477	0.7546709327233422	0.3516547597176558	98.0579333273927	0.005545058134765784	0.0043886781521499186	0.03477978784727683	0.19087183216456652	0	0	0	0	2.0251407010745104	0.3367226531147121	0	0.11308628995975056	2.828984908906217	0	12.06325218046561	0	0	0	0	0.007382786221462904	0	0	0	0	0	0.15979936268140862	0	0.0010188138840109067	0	0	4.799957101219499	0.033709755308106736	9.339312535263	0	1.441325296576233	0.03334377791058605	0.6625069935294731	0.01350689177148747	0.3575823997011724	1.1432931632749912	4.303525868483586	0.005819052937120768	1.4260494818566327	0.6042072700629363	4.591816382504607e-4	0.8321296924140242	0	0	0.001194905538285963	0.08827904758000185	0.06006771804208115	0.04456691820286672	0.285238295418539	0.11712778753291735	18.632231495180225	0	4.594157899422019	0.04164130789755217	0	1.7505830045691255	0.20129104178260185	0.08373102335977527	4.3539027198546563e-4	0.013026932137839614	0.018721350049919018	0.0022613187554115545	0.10795489540870089	0	0.5818147323599621	0	0	0.013290925157340944	13.380048639369786	0.5060817311683475	0	2.8929861025939547	0	40.68263925764602	1.5342991215962152	0.8034866511383435	0.0073740438666003985	1.1731202973882084	0.8797593880604877	1.2977420350390219	0.08553227939499704	0	4.716953848346048	0.701781240224448	5.996274548751532	0.026017785729699063	0.08757008841808843	0.7769567677269236	2.225453618609093	3.958522995281209	0.010280454215022727	0.15804641759232446	0	0.37020349144354125	1.406964862682794	0.048308702893294475	1.4778317611783673	0.2683641586345673	0.10810092292184108	0	0.04660741360221204	0.021094054982605033	0.1387340789700725	1.1850581385156584	0	0.13819236939628554	0.49263663743867786	0.0014248065899911248	6.272477993715705	4.107649860996401	0.008187788876064276	0.011461230032036805	0.16028894361390864	0.004210544901741996	0	5.109246185479489	0.001303933086766624	4.332404898193364	0	0.12460406701632278	0.09097945964556499	0	1.4417669864903175	0.07796390305700408	0.7050347594901584	0.04134805925038631	0	1.881644859151527	0.027690733296199418	2.8089724229572766	0	0.0583446074918116	0	0.34014195526744445	0.6489140690857651	0.7471085379490519	0	0.09962858487077968	1.741857993415379	5.611490174798186	0.755966223662132	1.2322592021523866	0.06576804796079416	0	0	0.005138299221113797	3.7169521493968145	0	0	0	0	0	1.862364837751385e-4	0.029403327296382873	0.00642019852562624	0	0	0	0.0026778898083152005	0	0	0	3.698701484420805e-4	0	0.2313116392674409	0.00321709294312426	0	0	0.0014317055385405643	0.748250114825454	0	0.004333535284584902	0	0.9424528221311633	0	0	0.008502269527282579	0	0	1.7808073561598712	6.215736339041096	0	0	0.4045248990886137	0	0	0	0.15777340074811508	0.24274622898418008	0	0	0.0011144445189234435	0.4507946947542116	0.004722560398819242	0.0027533979295829023	0	0	0	6.492117189098288e-4	0	0.02088413155227845	0.06559502878800454	1.1518053329351914	6.5669254083336615	0.24325217923132714	0.002087988767267018	0.8530440161282677	0	1.2982331651518333	2.9859364840435982	0	0.7835973843205021	4.000113959033742e-4	0	0.11131604474280891	0.6966096761844743	2.011490620487077	8.291733523343755	2.026349527634466	0.8652625451554523	0.015552461236711898	3.0640081129862096	0.5585531169102995	0.004069868189143444	0	2.969169670860464	0.21190103146664135	0.010395406178623383	3.426378860684284	6.231859916755894	3.5633948873163437	0.007881106595375645	2.724143257630396	0.19199567218315955	0.9251524402470057	1.759381157335855	0.1973858847135178	3.0022546293600296	0.007343797535268832	0.03318434663011456	1.9932898181861036	1.364401869840972	2.1690939099857673	1.1628149394308704	0	0.006438973976951902	0.0105378536281111	39.28467203398256	0.07820102570269817	0	0.02444244477840261	1.2060939540259406	0.0092867298851135	0	1.3277747745469388	0.00523533162153799	0	0.6429013800993393	0	0.06701082211122389	0	0	0	0	0	0	0	0.16904452377916193	0.03285369376089847	0.19828933326479112	0.011779871279703062	0	0.010021938769783951	43.30810571243167	0	3.035085422264504	0	1.814344418802028	0.030050523908266253	0	0	0.130301926748339	0.010519572791114408	0.6375383282556978	0.15637983218599694	0	0	0	0.00873426787123512	0.043360992751132206	0.0381036392620079	0.014456549734394648	1.3366713573202804	0.004964963867466053	0.16124661641410457	0.7791463676755257	0.6771000147427345	0.026653677623141366	13.65951047824297	5.192817571787208	0.09596873986381403	0.26219560860719876	0	0	0.43872440914028765	0	0	0	0	0	0	0.25678041352922737	0	0.01227891099871056	0.027732773883187574	1.8895241705542434	0	0.16220160694865374	0.010415603369205268	8.691968043752562e-4	0	2.0246570456014323	0.8804707644915776	0.009789640693703479	0	0.2645874786674108	0.46050387557292977	0.004284147693217698	0.03254154465153126	0.02061129531741158	2.1177265846696445	3.5462894643490013	0.8384321992023039	6.6479779229285825	0.7124723729007442	0	0.3704876859033241	1.2297930515758742	0.038918770583954064	0.003996185720177736	0	0.024741878153618866	0.08356055996428066	0	10.64681864194147	0	0.002137895440447553	2.795943063453132	1.3517551579726284	0.020700060888886415	0.0031944637723367	0	0.0026800104914910575	0	0.08518289178198812	0	0.0063229508501581105	0.7300139456607342	0.4675382171195932	7.763655447998889	0.026363034570162914	5.158465734766051	1.8786454596647435	0	0.1763947248707467	0.09850516366294212	0.009061839024337775	0.0321313170291285	0.008946799648613231	0	3.126787425435119	1.9009344395826733	16.539609169942434	3.201628167536252	0	0.8809556828252132	0.004277682233022896	0.30106875758754287	0.15448399839594584	0	0	3.9970116536851408	1.1199419373721389	0	0	2.1335409876979132	0.34408584286997673	0.5309592359839507	0.004658487395425836	0.8065934823841425	1.7421393526619844	1.3828628704851418	0.006035238016869895	3.3239922841706884	1.0283421757948823	0.33012024815167856	0.0948267522175841	0.05494648515358821	0	0	1.9086124114216718	0.9892297984186763	0.0064208671918269	0.34418110192077267	1.1255447741859543	0.37832609191943417	0.03099428444997095	0.06519369958399907	0.049360727481070954	0	0	0.0747612021735043	0.3784527706711232	2.533771221803597	0	0.10103538733098714	6.851861124399074	0.6506488898896223	0	0.00959327090970041	0	0.017276154222313572	1.025381964480841	0	0	0.47435454500507296	10.730050894963743	0.005336272512968578	12.201615578500398	0	0	0	18.198494575346636	1.0914256307442638	0.019280094601118333	2.3161541302571864	0	0.04654402561680317	5.573875087760513	0	0.0034587200955048377	8.267781958698072e-4	0.005893595558752064	7.044095244301855	0	0	8.02982557757417	0	0	1.7079002405970183	0	0.002215751301681168	0.010808670846780798	0	0	0.09102983586906753	0.023805369762458145	0	0.029462344727515404	0.017422624372566333	6.631428556771985	0.00882920964444339	0	0.008575446433651658	0.17098156350456895	0.5199641196334229	0	0	0.3177622807573796	0.4928316212100146	0	0.009705979665812726	0	0.16182855779692332	0.10516880986408389	0.004213005063285735	0	0.20370723084300146	0	1.371417737834122	0	0.7552912156403897	0	0	0	0.11197233626088479	5.572750216648562	3.432400791968106	0	0	0	0	0.018929060139690593	8.576624216552846	0.03664732135076593	0.3195571899721841	0.1350298341977921	3.922611203949413	6.113974516889157e-4	1.2528954277229756	0	0	0	0	0	0	0.0596516268430827	0.026289259387468768	0	0	0	0	1.12413548033032	0	2.678523207922871	0.0020527063559800216	0	0	18.432614742394055	0.04924216245717843	0.0027434731256180487	0.328611988879712	0.002541742170370067	0.004436844645003668	1.7752100104832516	0.4052588673277742	0.03323799743109353	5.993350624265499	0	0	0	0	0.002185006427160233	0	1.0630791247491447	0	0	0.003575776134929875	0.020714219617264586	0	0	0	0	0	0	0.4023309291355077	0	0	0	0	0	0	0.028115651731574865	0.011574196253135452	0.049339700954242484	0.028801661454018208	0	0.004495013746062601	0.07729190577317158	0	0.2725656786284163	0.005059080612368782	0.01611131748133437	0.009298635949068776	5.234198173108681e-4	0	0	0	3.0590348867260695	0.019946923461457267	0	0	0.04688031355638643	0.02246698056407138	0	0.031143601167725094	5.261604286213876	0	0.04099455632148587	0	0.943773229190449	0	0	3.646181370974704	0.007363983676470503	0	0	0.15964598103321354	0	0	0	0	0	0.1235076300624843	0.48345323355023506	0	0.00564017715038891	0.0016120796585559517	0	0	0	0.12605262956819524	0.9278563092360724	0	0	0.05124684650234911	2.478709073823606e-4	0	0	0	0.1717394869150639	6.677818723070821e-4	0	0.02017521553463201	0.4039008456018974	0.6327687185109336	0.1650056577752038	0	0.020091235568625052	0.020601489170367915	0	0	0.2509921886710472	0.03470548523950516	0	0	0	0	0.027052398267336273	0.046076200554802674	0	1.066877997062287	0	1.1492277587313373	0	0.0035754650626258363	0	0.0023754462429131885	0.002576639138291266	0.01808409053140913	0.014436238459741478	0	2.1185552007672155	0.0023410783148145355	0.15251683294326096	0.001436358806698958	0	0	0	0.010971109629727185	0	0.005602504211407304	0	0	71.49725901358752	0	0.009907188356004336	0.10997316464211233	1.0431336172421735	0	0.10573311145321126	7.093550532228125	0.14744384177536857	12.14981367094023	0	11.20170371986963	0	0	0	0.002046607454182053	0	0	0	0	0	0.014060886382101945	0	0.11488461466075188	0	0	0.004887834918893872	0.21186729926988862	0	0	0.002098454030288081	0	0	0	0	0.017441107954544444	0	15.263702989922841	0.0014142168775336862	0	0	0.08027338065407029	0.13508618207028425	10.614041090617143	0.23986700663144206	1.2692530797568147	0	0.16577650720663195	0	0	0	0.6535019007781295	0.01734908015824567	0.010078660418763482	0.013925112957778752	0.19866275950446116	0.8770672693585756	0	0	0.07712346082412909	0.32478425276129586	0	0.012283314672708903	0	0	0	1.2176080808589136	0	8.08174620399751	0.0011961226650820402	0	0.0047146510920429005	0.0013669342194217102	0.07900839288222902	8.107083255621177	0	0	0.0013730655428752208	0.0017932706878521743	0	0	0	0.0012979313894312936	0	0.17164195425871587	0.0014711398978034538	0.010223873356936313	0.009837235733576827	0.010936660695817986	0.3073050263939997	0	0.005277120166259446	0.3457099210095985	0.0012527805314379245	0	0.8002620668719487	0.0036212491610517765	4.912621129650736e-4	0.19288658467277844	0	1.8048286320442744	0	0	0.04068800484582005	0	0	0	0.037102207984548836	0	0.0012963245827120008	0	0	0	0	0	0.16034572966867222	0	0	0.15861648259863195	3.682219268394873	0.005458638412242836	4.6109800745929193e-4	0.3587558834250648	0	0.0027403634414511257	3.7491622272420937	0	7.362815229910605e-4	0.0016448541599585378	2.230493355820517	0.0017421885844128688	0.0014570840888745342	0.0931576050882765	0	0.017891333316595846	0	0.10330307302875937	0	0.12742790617141544	8.405188498902617e-4	0	5.020855577587092	0	0.03406886253970661	0	0	3.899908992084791e-4	0.1859727189813755	0.0492706943794813	0.010992236131287506	0	0	1.5597406795006832	0	0.01632246659844479	0.06919187019340739	0.00820686319786022	0	0.0013631831142581752	0	0	0	0.8599357341102286	0	0	0	0	0.010158173725873453	0	0.0047724072102744985	0.0031647009236069907	0.04163076312472422	0.003013415272005571	0.37115979410070793	0.0043886781521499186	0.1253554868413255	0	8.816005841500793	0	1.2724436538615	0	0.48381366562547357	0	0	0.14287916030765077	0	0	0	0	3.605206406669393	0.0052890269849801795	0	0	0.8829988557593134	0.4412907797568403	0.09644107366808911	0.05077204557737367	1.669177422049159	6.169125326778843	6.123083130206335e-4	0.0070415849393727645	9.518294732472349	0	0	0.0019339011696826185	0.0011308598639358349	1.1980337129443013	0.012462656244184538	0.00601668436464412	13.534109334682878	14.371222367958461	0.029174533152804338	0.006203033521936759	0	0.016330947875217525	0	0	0.030035056193279727	0.07895050520703627	0.006744562901491827	0	3.2893758450809556	0	0.0017954641953118688	0	0.045058552473664006	0	0.008594050214565772	6.34711211922204	1.1802678070786508	1.2301113654094302	0.03304520272955497	0	0	1.283937970230671	2.9357751162442045e-4	0.0731908175236723	3.497046189172232	0.4976448711830404	2.3972075553785968	0.2144742227912143	0.012359035000716879	0	0	1.7366184885162246	0.14943028926797924	1.8402972042485366	4.532768397966758e-4	0	0	0	0	0.37363609904439987	0.1747366879207527	0	1.2486947113337337	0	0.001210674292885707	0	2.982391041744417	0.019500223419998724	0	0.02303396862383652	5.261452903867552e-4	0.0063123899393156165	0.031108061531095955	1.0942287862767879	0.28044908453919143	0	2.40450543178068e-4	0.08879673171303054	0.3684326938971313	0.1731514527183581	0.4716760166874495	0.06695169357749377	0	0.10326073833642738	0.11569256662623523	0	0.07032192873599687	0.19031457478013655	0.2525583311827639	1.3441734746453082	0.0241345391418982	0.024338146342936733	2.597630586008431e-4	0.048795216515919095	1.6212422508543611	0.7657233634737083	1.1042353855079134	0.7984619896318871	0	0	0.36545489291883054	1.4855411166825536	0.01730212871446884	5.976431158602684	0	0	0	0.5693199948933771	0.79347949766724	0	2.521499337546273	0.08968581418329281	0.5626141303782656	0.01176436080114609	9.18807529878577	1.3209053798773576	0	0	0.14753835705855786	3.8307577507293877	2.7171985773432925	2.8191732034785058	0.07887703683379123	0.08753676666405306	1.5501623420247919	0.366768102715386	0.03844058156991104	0	0.1842497200906335	0.019005766887807623	0	0.0017614373894229674	0.020344282150146067	0.24784285259926328	0	0	6.001861128567724	0.0023211142991406784	0.308442558310574	0.04702513832366588	0.0056093859553547135	1.5469192376085796	0.006990385389043963	0	0.08162117346880733	0	0.0023060721500846675	0	0.1099648427534205	0.14233464131665538	0	0.3544898555114296	0	0	0.0059502654305091	0.2995175585118555	0	0.025305266841385725	0	4.499444835778466	0.26461695654172124	0.027469376917222305	2.558562819388099	0.0399416626772439	0	0	0	0	0.5138279636195283	0.0015605410978806996	1.719056220051112	0.013046781440824069	0.01996436410049416	0.2076930935422258	0.09826211232582874	0.5923811865425967	0	0	3.0729833877810533	0	0.7591441306268388	0	4.51152260097519	0.008280719454979981	0.012038655798149967	0.030126421766453353	0	2.350186768811673	0.08763320020231126	0	0.04993334439209613	0	0.031065737637856375	1.2917011353428722	0.19929942783079516	0.0019551862849000517	0.001352551120376608	0	0.006454141158116204	0.0019686722658851363	0	0.08364987292038802	0.13756869663248478	0.021262271544171745	0	6.364225421294646	0	0.011048803574030795	0	0	0.15095930035483954	0	0	0.24840288770940147	0.0031578925005673443	0.10224403228579586	0.0022520531997196704	0	0	0.09426598829101832	0.04660355303934289	0	16.30912760156658	0	0	0	0.5580222801479606	1.8814929453067162	0.010412964503390926	0	0	0	0.1986720240953077	0.0314460374100107	0.8376582866464991	0.005077831837766739	0.1259631332154938	0.9336625656746441	0	0.03045382221294275	0	0	0	0	0	0	0	0	0.0034780376487165933	0.01990993945268366	0	0.021642954657653493	0.5043570119542793	0	9.625595320501397	0	0.20478598782671412	1.1877420587460246	0	0.1214944258480736	0	0.005972530828290923	0	0.7554623167663774	0.6371295660872168	0.0031664076190203376	0	0.02492417883255548	1.620545711924294	0.022610798197436957	0.02370331667589141	1.9798832596691975	0.002305748717805553	0	0	0.004361819466699163	0	0.6722828672343072	0.0168603736749148	0	0.004606070928486382	0	0	3.258909880918061	0	0.0016258543017874118	0.02147661175895873	0	1.7672432329857817	0	0.38410662161962944	6.733686865086772	0	1.5717793294705344	0.007222558807641505	0.9985733227604685	0.004644169460878662	0.3749142156887935	0	0.26652998126571886	0	0.027101860135103188	6.049538601632275	0.1456391243376346	1.9355896327238715	0.009781437680746654	0.010303326872620705	0.002225409258731569	4.4682866549125626e-4	0	0	0.09963466106112642	0.02436009692270821	0	0	0.4593021431210171	0.06903893970495939	1.3984958699318844	0.003475721383514328	1.0060046953066806	5.110284099033147e-4	8.594118144593349	0.7580881623587805	0.1331322230629356	4.2710143297187975e-4	1.4177491199445456	0.47685049104561533	0.3676254921387099	0.03456502151475132	0.054557483488784045	0.09637597097499974	6.424346502540143e-4	2.1345431834853414	0.006270975113653339	0	0	3.9734847306441807	0	0.7170519465916937	0	0	0	0	5.29424063531613	0	0	0	0.05774738787006685	8.000753949889832	0.007661527741453609	0	0	0	1.1795410288421153	9.28063858916735	0.43723373292429774	0.035432846718909256	0.3035566363470537	3.5962038523827027	4.1693640180924705	10.742134805202186	1.066090056846351	4.457421920732613	5.088412001715334	0.3047555025387824	4.803057614952089	0	0.007770839647359423	0.8782786889768612	0.07163393620023352	0.016626201818318764	0.17553373780609388	10.54351253356757	0.7785013595946061	1.8056231966691871	0	0.016261759474117267	0.012184086828691614	0.01621620473264312	0.013582277228976862	1.2922487311706958	2.3337164445160576	2.1981713663769376	9.107337317701846	0.0493939148206208	0.014907497604237933	0.11653844192889291	0.4115484402024431	9.61119437286405	4.767272043582299	0.030985362633430345	0.15897544857658927	2.119105951685959	0.186026313424886	0.35543697804245167	1.4200610913446101	1.1654628264366453	0.08884940406003171	1.0453020733081286	0	2.5592868616634705	0.3325866800450879	0.058080508537467324	0.3282331331187406	0.01606304229867795	1.6012198287809498	1.0397005453948516	1.987802462805091	0.0028727050640118463	0.12115925613306083	0.140540866373515	0.23439191322230865	10.043162004017914	0.0014148984747619107	1.184026663089163	1.2574291794763457	0	1.3269439999757664	0.025661107892857055	0.04094642181308492	0.13933975931867532	0	0.008228085129353996	0.2522043668549699	0.1256440720867272	0	4.460901169640472	0.23297925060686828	27.97930971756325	0	0.2853329920075157	0.33619608093974623	0.006267389103714533	2.6331160202724604	0	0	1.019927360838149	0.4813471096166529	2.8678547244069885	0.1468408136522745	0.06230701210635665	2.048545809807162	0.3859507485986159	0.15128823642288583	0.030586346954826742	0.39770789254025757	0.06710199329776977	2.0149010121638247	0.3375767629969937	0.17880400126264784	0.9166600937103145	0	0.24961349876950562	0.4636252406507792	0.20803669335748712	12.096799944238903	6.962279449695632	0.07274331131837874	2.282864155879447	0.9714430436782187	0	0.5716831809435271	0.2244936639476905	30.14533170855571	0.2800849592933836	0.04070647497017232	0.047528069383142	0.40120901143108134	4.178521572417674	0.09912137683520685	0	0.2061675562189928	0	0.7049456515676151	4.732638109246394	8.770960881675411e-4	0	0	0.010193991815779397	0.11116294070413665	15.45100911061375	0.9554908478359727	0	1.904832316140486	0.017146420898992067	1.102861473029087	0.12650452106457044	0.3870320122437767	0.002892802305906481	0.019071912248206025	0.02883620988913189	7.880468486533727	0.15947272624453246	0.03360586336458216	2.800335965257003	0.08808820398879352	1.128075450727997	4.714777288165707e-4	10.102086393270143	0.18191822122329399	0.7963640789745005	2.70294456073997	0.032385625808405975	1.015957865400395	0.36133177675707984	0.2755669709647753	0.11988324033510156	11.233667055756289	4.02790582643931	3.2730893822441365	0	4.409119652315291	30.54913944032484	0.24182331525800932	0.021087722367821436	0.056611530158242405	0.7675525857844924	0.12051526354209953	0.09066170050342055	0	0	1.2128610564748614	0.47042647511209684	0.05777511960452518	0.15808103338399246	0.006077629707191717	1.5794586767781282	0.12091411477813413	5.8360689500249565	2.9332678169299857	1.1387168004790371	2.118167852084639	0	0.0012357177057992779	0.29538712513554316	0	0.45630027807145745	0.9862883657032172	0.1009827294714594	1.9450153475798446	0.05191829460869598	0.37563709100465553	0	1.7693645608439892	1.7422525015319787	0.0018707314927120613	8.58731053243639	0.32625674852598774	0.027100005690829196	0.813793384190984	1.435627725869201	0	0.0344099711530086	0.12872551937281138	0.15518475777029686	0	1.1108100241860537	0.33771243891656555	5.974588424712281	2.057234669384835	0.531917493830042	2.3943004933729846	0.2151216596134963	0.0032197392005392862	19.31888032847081	2.3979280384091664	0.004337531604513748	0.20005394161922974	0.19451456471316028	5.0954652399572975	1.6256233826371542	0.0032331632233231584	1.5452202690627497	2.6821311523799682	0.5425987447960846	2.267996732204011	0.23760713430540092	0	0.020729070497670317	0.004710958341980359	1.7632869747589153	0.958018017702771	0.06460994666135635	0.4173945078234175	0.021940787594398	5.781318436213301e-4	2.217688147224595	0.189321767723673	0.0053208707836469174	0.536438025268466	1.7028395284107403	0.01701157735715397	0.030255346696562567	4.756087629121994	3.986922524598615	0.04948822503899336	0	0	0.21830721084393054	1.6167966488781516	0	17.173437240082098	0.1409651470863623	0.13824399249197758	0.03337120079155893	0.9584441565058196	0	0.10524671354238388	0.33547884600220673	0.1791737336146099	0.6044415708616822	0.5334124152693193	0.07561733577640731	1.1230817681106784	0	0.04474470859232373	0	5.196502828497486	0	0.031247170048292763	3.2957235517268137	0.7426931971527256	0.47743819033661555	0	5.271186838040295e-4	0	0	0.19628824118073745	0	1.2040816289028884	2.082880237210631	0.21471645711472162	0.8318228496458787	0	1.676037618052017	2.234935537569759	3.6980726334834015	1.87349628310961	1.76383018551211	3.1087307978234846	4.111674345923214	0.23918508765208912	0.13503773495623514	1.9596512119383946	0.4537657970067792	0.30861092215244657	0.002382468894260274	1.0412558815118698	1.4408502382371227	2.282029593468855	0	0.0033488120993142656	0.5093214392666829	2.2802710195457614	4.11668726380661	0.0046824233431938455	1.4784030232193728	0.6475225870665308	0.16212142037427582	1.3295939150605391	0.11416194714662434	1.2688065105837307	0	0.07625493444755481	0.0698294494406272	68.08662683131105	0.018907404666996655	0.0635018639620004	0	7.031759498446805	27.18016910244159	2.1914747270168227	1.7871461703224125	0	0.001378057384439426	0.5592191662740134	0.09037700689047179	0.7653598297249944	0.032226080251174266	19.721875705232865	0.519873141944531	0.0744574986824937	1.9278629753448782	0.06327940091591068	0.4765699272808001	5.707563541495947	0.09426598829101832	0.23787409387574057	0.1275521734866549	35.516126452605285	1.4954525657519426	0.2693594131135248	7.170995357749483	0.37222855258809673	4.067792155239562	0.10749774427606969	0.9640824425039678	2.4854421160175733	0.6509783365672398	0.4789873108292271	1.6928427859023585	0.03256336065538102	0.01754268153149846	1.1079659990086446	0.06447201538467356	0.33774416433880294	0.13524719167352914	2.4915347595387263	0	4.50095129399485	0.38848659248282685	0	0.17981598571897597	0.15277261451018959	0.7249227995263279	0	0.07682237550445606	21.564799543611965	0.006782397256490971	0.06590054125315442	0.16639664329912546	0	0	1.0183929526970363	0	0	0	0.03633949681245269	0.08503442254113927	0	0.1126026599859835	0	0.1768746635705355	0.47064987397663904	0	1.7024892645148892	0	0	0	7.302025285893094	0	0.10435863164286618	0.09569259812545748	0	0	6.7811156576003935	0.0056792428907344655	0.015112135394613549	0	0.014375645643541093	0.0019284443821646444	0	0	0.020137173392887793	0.04203218470567776	0.30472935573355014	0	0	0.02140623484108541	0	0	0	0.8214301099007187	0.5983809697497094	0.12397913489023797	0	1.4306408340682784	0.018741436796572725	0.07023234944443606	0.0028739228651761405	0	0	0	0	0.1282042017764899	3.5528961842286755	0.0015620831931467442	2.889310308514738	0.05446109217519962	1.45186766376951	0.04256858715161469	0.14172403756856544	1.9527655260285848	0	0.07067054685929448	0	0.1750462886207792	0	0.017389568634237493	0.012729703973224442	1.1688346153228608	0	0	0	7.155838859893143	0	0.41809579610263886	3.1577110124925984	0	0	0	3.4401285199962057	0	0	0.04360739617494322	0.349826555620453	0	0	0	0.014335532227026155	0.022576199338030206	0.022204198214415983	0.029568324384808622	0.04133617762416492	0	0.5282979424697994	0	0.18308106046636835	0	0.9161013484059376	0.021282289688072484	0.043036618738098414	0	0.01224306550339112	0.010059222403172936	0.01943261035219101	1.4287132739650146	18.36109181338018	0.1316744048319649	0	0	0	0	0.06743227382261523	0	0	0.016999850087501992	1.4787177650967414	0.16134508333505881	0.8859078724633147	10.838819914720554	0.3772363169627504	0	0	1.9340882207120176	0	0	0.0016758671250452191	0	3.5516133237712197	3.0172254611515585	0.29231842741738245	0	0.18447595665556968	0	0	0	1.535510036249303	0	1.1484008554803604	0	3.2916438001077606	0	0.023620672928094243	0	0.011587996495286296	0.0016508001323406027	0.0022379510424657767	0	1.0752128793445546	0.0011940029892186389	0	0	0	0	0.0030494117001694603	0	0	0	0	2.4860858271766263e-4	0.09251541000536632	0	1.323279871944877	0	0.005283300787767354	0	0.15946983314468993	0.4713868447439308	0	0	0	0.014787708405451181	0.6146247539553042	0	0	0.00251838056953946	2.079096707356135	0.6528986639377916	0.13159008824402554	0.6513542738932389	0.8644629977890761	0.8728616113287713	14.91948146777267	0.036275349421786396	0.08730040161760888	0.06967005106708721	0.44293785989948703	0.28003277002048194	0.05838064047568748	1.4143472048983114	7.386766875428466e-4	0.0017827696232707551	0.44813052377599355	3.0629248181876196	0	0.06700353911784152	0.12906697909842818	0	0	0	0.002762373283253284	0	0	5.091552452006713	0	0.010331817721187526	0.0039769675257519945	0	0.2777025060465134	59.64665587417911	0	0	0	0.32471967363274856	9.185993226696166e-4	0	0.041185257179663114	0.017033813295294156	0	0.17331313027963124	0.08858909467871792	0	0	2.8895414375643167	0.2870167400320125	0	0.2641871407384645	0	0	6.68248746339815e-4	0.00577896103696344	0	8.732968764185024e-4	0	0	0.01873858855389847	0	0	1.4558835510801438	0	0	2.1590117235217674	0	1.2266140128072487	0.8790013217959634	2.7386847075780643	0.007471363551151424	0.6920279235129111	0	0.001853270094912927	0.8453841741579696	0.0016753616050417407	0.41780539140495937	0.024343880319537537	0.40621539430480547	6.436487277699544	0.003907027035019154	0	0.0069059675901713725	0	2.1629362995740955	0.012977572117108932	0	0.25465111513854616	2.7350749247943027e-4	0.017681880430546065	0.001041494352737003	7.057146836557724	0	0	0	0.0016123958766137301	0.8179636501085976	2.990226881687677	0	0.001702073586569097	0	3.55342171666335	0	0	0.019118960241488177	0	0.9069319723075926	0.017432970349034602	0.558615591625479	20.67484393853267	0.2438811502517435	0	5.734879659751253	0.4253377058058433	0.26162136142797765	9.273877633215396e-4	0.03908079641351884	0.027533057038944223	0	0.0806079350720941	1.0974152435326472	0	3.1180750534764653e-4	0.3032792076142341	0.004596226817604044	0	0.001733152184147929	0.6543401794619558	1.4911554066171062	0.05164852572520032	0	0	0.024927013165465438	0.8266285377088491	0	4.257896900411793	0.1334467801256143	0.003119284101669855	3.1929916863034817	10.349854138126762	0.03521848405731275	2.3763207516433402	0.02117983334869239	0.31275328455036316	0	0.0010210919205705196	0.013510496918438612	0.6579525820450947	4.620533965016094	0	3.7148700069328164	3.3716742590413804	0.0031024465484226563	0.7788959153267928	0	0	0	2.015504108538545	0.01428860129033832	1.3558436807101029	0.4972382884401368	3.8598430391504923	0.0010812338938097075	1.5818848391609819	0	0	0.041938745811106105	0.07865162969577842	0.17089384987477746	0.05440102037708005	0.5983698500558946	0.0058747814315157215	0.06143493407307023	0.17378423211367433	0.5528667292922221	0.036403871474653654	0.014751566234127461	0	0	0	0	1.959913626243287	1.2866541482523766	0.11106304964322013	0	0	1.2549609433552362	0.0077913159740827615	0	0.0011067121979396286	0	0.0070800983453719185	0	0	0	0	0	0.5318396996810358	0	0	0.008176657892148411	0	0	0	0.7331952472761037	0.003430142788756801	0	0.05498323865536319	0	0	0	4.23282735703244	2.556565135927661	0.00941472245902737	0.04545586674041235	18.65306371383196	0.6134324014161788	5.478795705957332	0.7249800313494451	0	0	0.00507219189126052	0	3.7499247404093086	0	0	6.098038541915325	1.3865761304775255	0	3.1106088941154844	0.005073444129722749	0.0013817438525763654	9.237941665284348	0.027919821074694342	0	0	0.7245735068006219	5.4253733131716455	0.31786211836641337	0.6049660382339083	0	0	0	0.022031392605806492	0	0.07937617653104648	2.175169226568803	0.08989654567440866	0	5.523852795577649	0.152292620268213	1.709571146698112e-4	0.49614450846627867	0	0.3461712709370014	0.5838064047568747	0.014983583993760109	0.002849390926304645	3.0062170685063383	0.2774001954586117	0	4.267822471929557	0	1.5878500324645526	1.8766876923769262	0	0	0	0	0.05191621780422348	0.06407409285535351	0.0018733179277207485	39.19605927595972	0.5178755679083968	0.19235555801037746	0.010804408752598315	1.9794098317926183	1.4213868404007135	0	0.5044795875846005	0.062477787020345545	0.5708037826606303	0	0.019064834815327943	0.031219119555551827	0.0038327011605244544	3.103285374649838	14.239659950419531	0.0028442886432445665	0.906289942622577	0.14583860640120122	0	0	0.018635216909945133	0.00436490769911682	3.4828051229746873	1.2268648028323577	0.9611136906056725	0	0	1.1241977909939334	0.4951101936033359	0	0.2905447132480753	0	0	0	3.169511269010873	0.3430041753623111	20.39370058179205	0.07110721608111417	0.9804098883411678	1.6854605920984278	1.5433925092654623	0.3131333449773396	0	0.07710266944450817	1.4791996590563237	1.455266593168391	0.0932704236071383	3.2084399744858216	1.6906238027776943	0	2.5366258761263616	1.5357203154226278	0.16037691769738463	0.2358104624555483	0	0.40794015776559783	0.7628190601349943	0	0.08162107412697084	1.0925695571883274	6.687896707183371	0.01820193573732683	0	0	0.013126787254833594	0	7.332903574946224	0.04043945971946604	0	0	0	1.415623350275632	0	0	4.512747689757036	9.315125726458664	3.355924824668343	0	2.0906640742902365	1.1252815228542816	1.4211384828093478	0.012587275173001343	0.3904582117233918	0.34893975873815075	1.3534740558912588	0	13.615941278059724	0.007685110488946146	6.298938581071472	0	0.02828628416716035	0.45870503230897297	0	0.15930931021853	0	3.878390051101089	0.07407068419893485	0	2.5649346767302643	0	0	0.05433916507335658	0	20.014615085083783	0	0.01492915760802179	3.6323077431966238	0.30875986745757583	0.00263596529597768	0.05683520273887551	0.9691457766644845	0	0	0	0.09283456295110294	0	0	0	0	0	0.011649651614196142	1.1575873672882282	0.054721660280906775	0.017986858159686647	0	0.014065698458208072	0.11048379272818275	0	0	0	0.495904306742868	0.3955508366495099	1.2301755291213476	0	9.993063421929801e-5	0	0	0	0.013393165062321478	0	0.019423426698905476	0	0	0	0	0	0.6976419685781197	1.7968758961677245	3.7292237201661687	7.141672976287193e-4	0.004230350563005917	0.0761639488438897	1.7342712111505427	2.110227955837162	0	0	0.008667222879562207	0	0.011768800541123472	0	0.0038101391392309247	0.033373910592678836	0.006973188139613842	12.093727633326965	0	0	0	0	4.05808445934329	0	1.185978632022715e-4	0	0.14457936675526822	0.015065971735661285	8.217036046000237e-4	0.11094029601870244	0.2657182537248035	2.9101372217212536	0.6170520402499953	0	3.0908716916026684	0.02383989031025753	2.3523456010576687	0.08187245198184061	0.22017841550830702	0	0	8.577752664490864	0.00949519946745616	0.03993349255959067	0	0.02691550156835886	0	0	0.11718102523643628	0.01418010502079025	9.8419470533726e-4	0.007700950139569792	0.1737521544744598	0	0	0	0.6578364251049423	6.606225430752561e-4	0.4976762103566381	0	0	0.8043047141855966	0	0.0062159665600248016	0.002219700307565564	2.5061617969618446	0.2156346846531164	0.001445604125598255	0.00507304861920468	0.09367158906377873	0.19240698102461726	0	0.009317080395553184	0.22220619299816122	0.9793372723657763	1.275146420950979	0	0.008601919400352445	1.636197101272734	0.21391858592031623	0.04879349261217275	15.858826396827615	0	1.9470194615564587	0.012234318894708572	0	0	0.001686166487310008	0.8040368915960654	1.087035002277056	0.6628295734855436	0.00100340909241178	1.7051208604866501	4.029171901151303e-4	0	0.08010012689303485	0.026670973974616475	0	0	1.5094974112862658	0.05335834964146195	0	0.4100809938912423	0	0	0	9.113471807126448	6.452182266933822e-4	2.304173622986252	0.006395389542501204	0.6083170850529865	0	1.7675001092519511	0	2.715497331852742	0	1.570673058277535	2.818886688921072	1.6079030529735048	0	0.20645928290675125	0	0.3567396137044005	0	0	0	0	0.016961195931762582	27.493757754822827	2.730010217400151	1.0686914215028007	0	0	0	0	0	0	0.005380861656331799	0	1.4512286896244369	1.0059540671234941	0	0	0	0	0	0	0.07603945697077939	0	0	0	0	0.05808423000062118	0	0	0	3.0689175894556415	0.2140520256858499	0	0.33335926157545875	0.1554527161395065	0	0	0	5.262682419924452e-4	0.007357674703702826	0	7.422786869222321e-4	0.036645836090112974	0	0.06857437329194517	12.11686271796305	4.9738239113941445	0.038723326717591794	0.5793932071562528	0.18546354051841374	0.33390469114861066	0.0035446287964539876	0.16139130602569834	6.178588528996389e-4	1.257529651129527	4.065187634876689	1.9404176824226316	0.00437280252100053	0.786369236559751	0	0	0	12.95889390349585	0.001151549995653918	0.21013736882081022	0	3.0060414284279933	0	0	0.1882760797695737	0	0	0	0	0	2.239570239351035	1.2703146187729757	0	0	0	0	0.8931673158997363	0.06782173414997356	0	3.224975254405392	12.337072971983856	0	0	0.007202939168398876	0	1.6000514759985083	0	0.6789642768978631	0	0.05115117721827503	0	0.3283429421960165	0.0040440786081751435	0	0.015663098664208834	2.0564674500656746	0	0	0	0.020452834483644676	0	0	1.4780005932680547	0	0.026550368795144694	0.015538741359124381	0.6303815298888747	0	0.0928463197926596	0.14242490726307122	0	0.07965110638543409	0	0	0.010759154684524604	0	0	0.04364377977308675	0	3.039723268133581	0.05736213662928679	0	0	0	0	0.10983423542192405	0	0	0.0016330897959583577	0.008539366485535839	0.05829783105657302	0	1.8772824708381841	0.057724678223151665	0.41515122116044423	0.03608425890683405	0.05723233544979493	0.013426975137172161	0.09376419215562885	0.07481790818243443	0	8.707620952305927	0.061297495741810565	0.8155269815362807	0.29222131669866325	0.01597356039443606	0.08509310744282397	0.01818180530629683	0.001731399902893419	0.013300961454655012	0	0.031761955869307565	14.242357634047474	42.691383909332345	0	0.11628932751179782	0.6505845358446879	0	0	0	0	0.9760045535935445	0	1.8049866818874631	0	0	0.005106220759707291	0	0	0	0.6500618332551176	0	0	0	0	0	2.116865650530676	0	0.354568400186727	0	0	0	0	0.005422159748665434	0.6124842081755133	0.026801415647136607	0	0	0.01973588038169699	0.008556255000496301	1.8679384984517673	0.001124763167260994	0	0.0031273756578058124	3.278328184037121	0	0	0.0787858866994581	0	0.015568170793516663	0.01417338123142423	0	2.1331601375712363	5.42373391946e-4	0.5528269109713796	0.005631675924209919	0	0.0026917264323062405	1.56926135266828	0.027908536144104108	0.03814382449641205	0.07736465109625221	0	1.7217862737923173	0.432200221214091	0.032318227167326026	0.010185866392784135	0.002113869819209175	0	1.7879257419650283	39.02531774131651	0.019447935754676963	2.5928573801126613	0	0.9163518619832763	0.0010942338599029297	1.8099786527792396	0.015491236202946472	0.02655036879514469	2.126199211169028	3.230961849195012	0	0.0035590553251544843	0	0.5483477692455931	0.5031365985601711	0.5157695491198345	0	0.41107311486220804	0.0038249135340815217	0.45862784685430474	0.0019931124045819305	0.17435752584898503	0.003466889151824883	0.1267817199678747	0.012029004652062499	1.9008779977594943	22.260829189649296	0.15132991988648295	0	0	0.03570805464368722	0.010977263132631069	0.05966028581054432	0	0.6159244532410165	2.039581579060933	0.027096276497513033	0.12383470326156917	0.0014248065899911248	0.002689788671131151	0	0.1381447892098623	0	0	0	1.435442407009502	0	0	0	0	0	0	0.04455401473320637	0.38701194174856823	0.0039098145828466505	0	0.002874425351951882	2.0936450978248913	0.8690555991182275	0	0	0.006230100181125358	0.011663058695399908	0.1293420333871667	8.973205007288601e-4	0.056456003976488985	0	0	0	0.0714701143536279	0.0968460434354707	0.015147409420718912	0.03605260604814384	0.003774002994335553	0.029056183029256968	0.003427496790983758	0	0	0.00640485754945987	0.9946935150953958	0.25370352404249374	0.0029432806427158397	8.449829542533714e-4	0.004422561632893119	0.0010018274441166116	0.02742711279419218	0	0.0018927867226160074	0	0.007685521084153118	0.0028175752995738663	9.002677415681848	0.16546191821739642	4.384708891485386	0.01822076439850036	0.011817127916872911	1.0095680658336827	0.02909835455760132	0.39905819478666316	0.0057442307330375945	0.007103961782885487	0.41524876609022815	0.033469031673358296	0	15.546178581986783	0.056925167444437645	0.012253494453093736	0	0.001337182346411289	0.028391499103751088	0.6965245403622332	2.3177313067850682	0	0	0	0	0.26667512908697105	0	0.5648116636126531	0	3.368850073351146	0	0	0	0	0	0	0	0.546953266552295	0	24.639970378247547	0	0	0	1.0029972486021868	0	0	0	0	8.431801020614638e-4	0	0	0.0017009465254680292	0	0	0	0.00388395113351767	0.37175853070749326	0	0.20987219180366287	0.9029285713278011	0	0	0.016778922594359657	0	0	0.010679015475892253	0	0.0629137360145176	0.048944150771077374	0.002761259759809465	0	0.370976630214808	0	0	0	0.0021658922267540045	0	0	0	0	0.06342588101062344	0.01814301246095526	0	0	0.0031611471584177316	0.02041220307667444	0	0.007374031700821001	0.08913848116353773	0.017939751590957655	70.74929060467694	0.09777947080464072	0	0.01848851592212505	0	0	0.053883934309910175	0	0	0	0	1.7143362323375695	0.5890915930606717	0	0	0	6.798250773361389	0	0.05497710965763101	0.025512086216563614	0	0.9067901887982999	1.4211974471813404	0.013266614233338924	0.9104737111315498	0.13327732930243047	0.038879773811206546	0	0	0	0	0.09718468104098732	0.07908910371048875	0	0.0046205700837418755	0.2970464702314307	0.564775110256229	0.020048766290187304	0.07368693368625055	0	0	0	0.05735485947906423	0.0010304101811338027	6.742549716985109	0	29.85895321423195	8.992937124858374e-4	0.44469381742279795	0	0	0	0	0.043269633969647746	0	0	1.0591903546831622	2.1410479842274244	0.015154856524662237	0	0	0	0.03316519741366471	0.003832165118404101	0	0.032641229437734044	0	0	0	0.4724134585618849	0.6458310572744754	0	0	7.199994901293545	0	6.193146299229093	0.010776080465360249	0	0	0	1.2329991268465195	0.977905493759986	0.0019383121531260131	0	0	0.24410453457146225	0	0.0021257872605194984	0	0	0	6.026594197715298	0	0.011676128095137496	0	0	0.020804844796195387	0	0	32.07005827325755	3.7672552827324752	0	0.13762547331620206	0.01014563586642409	0.4279220821994546	0.03910558600845289	0.02844288643244566	0.061665372685497356	0.0010584864635938085	0	0.0025722265327188117	0.03377848440097307	0.06299039188156569	0	0.00831814832926209	2.5481711352583614	0.037930098386840846	0.03290903298405408	0.04308173049778196	0.00961177990993545	0.0629402310794548	0.023532763180580583	0.0026068737089232517	0	5.6464809531529045	0.0016651124618111243	0	0	0.02973948689933718	2.698145635608243	0.0041411245422980055	1.3173196811911658	0.03233353989173684	0	2.2611634472913518	0	0.5002024855361134	0	4.853161747952341e-4	0.5388662850662567	0	0.015054934393730398	0	2.8075182599917308	0.10166070539370596	0	13.398372474751303	0.44046237960527523	0	0.35767254803439585	0.024721787004441494	2.0180472564031318	3.3100825423130315e-4	0	0	0	0.394899942079447	0	0	0	0.0014652396040956857	0.11129797676409141	0	0	0	0.490014556123803	0	0	0	0	0	0.011178451111791889	7.3938098646957e-4	0.6317874307024555	0	9.980566025955314e-4	0	0	0	0.07880609926049635	0.310126865370451	12.412229460576874	0.3438570880681619	0	0.5278249686842977	0.002801634007831219	0	0	0	0	0	0.767928077602101	0.03373689381890743	0	0.30438329125514557	0	0.016303042798446642	0.00256314130931612	0.005828129735519567	0.5981755697855106	0.0035733926296088086	0.005224351200569974	0	0	0	0	0	0	1.2679683594979363	5.392846527641883	2.8283013146621583	0.14460909588549276	0	0.22947239630073024	0	0	0	0	0.0063160103129564	0.7813094410659294	0	0.012754987450309509	16.517682064749216	0	0	0.0017409340433278543	0	0	0.007501152924138929	0	0	0.005217718788229527	0.04423428601847906	0.0071088767439045205	0.0212314126929195	4.488490047381599	0	0	0.16908349643066534	0.011262580227412203	0.027876986815431142	0	0.9901937005223956	5.043777522755248	4.330095862162098e-4	0	0.005880560283996064	0	0	10.49038706161329	0	0.03108923668296822	0	0.3618401519933149	0.11439909467614166	0.001616645199027809	0.0048993861928862265	0.8517424987775423	0.0013308714103647428	0	0.002467903475175875	0.006583720241598245	0.32478746154377275	0.038126132555551	0	0	0.11830892679609126	0.0023781952838146042	2.1681525666092716	0.039235312660684925	0.6042153325807179	0.9232984475744156	0.619792209536422	0.155094229792015	0	0.008619056494680503	0	0.018810055329466356	0.003643029069565195	3.390394852633392	0.004272790403876077	0.011201954454860719	0.02973948689933718	0.012279644725092317	6.845431528128578	0	0.005626760796766867	0	6.780302470607012	0.0030703698561843707	0	0	0.7132498011566227	0	4.629220466090434	0	0.045151020818304036	0.3974571384722434	0.15810418881673582	0	0	0	0.05269227037805639	1.2400757667318045	0.005108124645150881	0	0.006106979330591974	4.436683636737869	0.07224886480994488	0	0	0	0.008554555050118711	0.24500727806190156	0.08138608097996827	0	0	0.24290110401274614	0.18556365650619072	3.8724493780918388	4.7218550693784594e-4	0	6.182943219776215	0.46391501539198854	0.6924468443635512	0.006124269243761584	0	0.018892195309071012	0.005630261544083286	0.504913647357297	0.0012542141593519579	0	0	0.002454462280972468	0.24582139096458272	0	0.010048892639335937	1.4210175055495435	0	0.026516110254763862	0.014885001833120292	0	0	0	0	0	0.008188060742082674	0.07852138557427736	0.047985955510664306	0	6.903784800369723	0	0.05247363025200636	0	0.00485203497106296	0	0	0	0.004649738765372882	0	0.002245531928912418	0	0.6411296265776165	7.219114058738689	0.0990023232176604	43.700534481393866	2.7611300027084034	0	0.020260057044902868	0	0.03726198630542519	0.06457183172801884	0	0	0	0.002490907326962666	0.008975997574706447	0	0.3502427268315347	0.0010567990253499263	0	0.11859324333961112	0.003941309061649787	0.02075336845833366	0.0924688510364471	0	1.5889502454728617	0.08088555157664745	4.27005180533098	0.010289462280052319	0	0	0.05661973948686164	1.8001238642781499	5.128132242559675	0.005749453856736936	0.031855738864418816	0	0.850370882805838	6.769661828779152e-4	3.369973397817085e-4	0	3.373425423317906	7.960482451071855e-4	0.16317841527597632	0.02680432884448955	1.0232257391025976	0	0.0033817858662822803	0	4.263091536947851	0.5166857082331393	0.003543100939214137	0	2.2735529938283427	0.009848617915261017	0	0	0	0.02007697198741841	0.004033363188899312	0	0.05398419994949735	0	0.19239843709152107	5.536617258481266e-4	0.6183989315702254	0.014678211552659692	0	0.847744999036475	0.4149127068344328	15.199893808006456	0	0.48680168572620613	4.198308508974681e-4	0.04741848387064781	0	0.6184859416299544	0.004834153245693247	0	0.0026423627558309778	0	12.547533647492937	0	0	6.16912895062952e-4	0.06458874420358929	0	0.014360576832593985	0.03065446272227036	0.023186904310049102	0.019223559819870898	0.01761981089551744	0.007243562018837502	0	0.06261309303817794	0.1952914383774185	0	1.6828052745823059	0	0.002337711334813705	0.5929176129098017	0.03434472940858721	0	1.3039350876613747	0.8912349008721878	0	0	0	0.26448955778074473	0.2999997875538977	0.2438720710926381	0	0	0	0	0	0.18185827829594683	0.08754933291389834	0.1190832819290725	0.046554620609647705	0	0	1.075316883799686	6.571822757303783	0.11459648672867132	0.4223005235830402	0.004476389576309316	0	0	0.08279130827746413	0.01310585806597066	0.01205513420851114	0	0	0	0.1368230568550387	0.695006582133967	0	2.181533048042979	6.701639937482033	0.27960835313122007	0.04658100214758291	0.3072530077400317	0.0033785611288362164	0.045653952674128286	0.015969892786651965	0	0.20080251004305558	0	0.6483046256461348	0.3044442288509924	0.010949772451014783	0.1280503359091848	0.34301948394819715	0	0.018208086101940687	0	0.023992977755332153	0.054523707740626134	0.2707810873800548	6.565962552401368e-4	0.03283979625930756	0	0.004091856525558422	0	0.023856736588490097	0.03116782423777855	0.010784729806023333	0	0	0	0	0	0.0015365049495264865	0.010255549910349292	0	6.117887897422445e-4	0	1.6395098232115815	0	0.03743691295077717	0	0	0.004531231718080453	0	0	2.062740735171115	0.09908062962427573	0	0	0	0.10245438573988337	0.3671005960093843	0	2.039148493061636	0.11709393417345863	0.015375971154090527	0.026103506443241657	0.005083484340740134	1.074163763748039	0.07054514178624108	0.13620537164833132	0.5214175412037519	0	0.33732740393043315	1.2131274795024654	0.10218320879117598	0.04664909248761531	0	0	4.957265928912769	0	0.040881933914009266	0.6433697101409095	0	0	5.711978610624008e-4	0	0.14897038346347027	1.5499764133627492	0.07906374651147928	0	16.425242504333742	0.0017587389659328165	0	0	0.01179000886255995	0.07279484749359542	0	3.0516001624644167	0	2.3923863655230972	0	1.309795255309392	0	0.035378330060546505	0	0.44794762947216143	0	1.130585175392563	0.025484402973110516	0	0	0	0	0	0	0	0.005094827184192883	0	0.01176694304381848	0	0	0.34187016231498163	0.3116339700758365	0.06256129702738156	0.3216609688819499	4.086673641904328	0.14918319744059522	0.20252998204858144	1.7575336284800602	2.1057459382825696	0.05391927962595472	0.24071136747610733	0	0.009687677288128223	0	0	1.9449156173943902	0.2783734710272571	0	0	0.17705296832204104	0	0.00374450463338794	0	0	0.007324892335570128	0.08990150396256065	1.0896306066194048	0.3022056683447351	0	0.24527246848105347	0.1311087498241801	0	0	0	0.0021653216845732037	0.8966967228867802	0.0068312093235076855	0	13.911551083368494	0.0031547111264962524	0.00925935700250836	0.004826583914689264	0.047532958277625846	0.017061009088785384	0	0	0	1.4601698750655145	0	4.5536097514773185e-4	0.004625510201438747	3.6732792665734504	0	0.027804408354472558	0	0	0.4483519573846099	0.9982678767371638	8.487844658265855	0	9.093316273924507e-4	0.0241090898342185	0	0.10157541155322639	0.9315255852891604	0.0031958121863523933	0.0057314141535188936	0.0023271598943935216	0.1334317286658158	8.023185440130398e-4	4.437058627494431	0.016839649369660196	0.03314513781845482	6.085052899082365	0.09508306292964924	0.2359885303787104	0.028383957800334245	0	0	0	0.08074650470507659	0.06687504707388058	0.5307271998367413	0.4213052904548768	0	1.5285113142725446	0.94355703460229845	0.02432910668600078	0.0043057659129994395	0.0314027894979248	0.2118202988763763	0	0.008348138098793274	0	0	1.4653682116880549	0.025233237897423908	0	0.06647440881701286	0.10341241300804274	3.0377585513232948	2.2850787184607775	0.00366833014056444	0	0.10032539681420012	1.508695893321482	0	4.4630795327896875	0.00577896103696344	0	0.021993295462145276	0.7821668469863383	0.09122312517823068	0	0.02424240707506244	0.008840723476038124	0	0	0.10467596499308267	1.2971061014772205	0	0.011559005595261268	0.04986995948417193	0.3953859259355735	0	0	0.08696328562838056	0	0.0022794060725907597	0.02100285960773375	0.41294974943227	0.8223396963927386	0.6509045164348143	0	0	0.02145092426664091	0	0.018561299772734907	0	0.18051622558785688	0	0	0	0	0.055943699040223206	0	0	0.08557892918735918	0	0.0027310765429519558	0	0	0	0	2.5271826763844523	0.0120708136552671	0	0	0.029934428911058984	1.0789163811618434	0	0.370650271878507	0.05947204772592948	0.21047765091864587	0	0	0	1.3420575934184877	0.005502570768625044	0	0	0.040297747223308845	0	0.0025858796335022013	0.004589440656765128	0.435511694591325	0.0015322659991382017	1.0926712909975906	0	0.029367610500095738	0.0018689025712154235	0	1.7940323068193007	0.39902884363965035	13.90600518999834	0.0018229384766647737	0	11.897359995887468	0.011898708837375106	0	0	0	0	0	0	0.0887394996078043	0.009341787115041343	1.9759601391771144	0	0.006647253905043504	0	0	0.0020551012998091898	0.5448442847607812	0	0	0	0.10118991603172092	0	0	0.0017946018205782894	0.10310092947391614	0	0	1.3405617342433946	0	0	0	0.1419957189246314	0.01887051005274747	0.001457239075836193	101.00551853463206	0	0	5.761044732957022	0.03483048380922372	0.44276038740538615	0	0.030972095625383556	0.02349632694498024	43.62449962356035	1.397552400323652	0.019634525687272895	2.683902088088082	0.2683349568762828	0	0	7.80850846327713	0	0	0	0	0	0	0	0	0.030157738213196023	0	0.1472537581248173	0.10178018822165363	0.0028763364052686673	1.181023454976603	0.03504829809114609	0	0.3412238137095211	0.03258454352131394	0	0.0764792908352884	0.13329298719542834	0.439283394151207	0.008997366658249559	0.8622438142674673	0.5706318607866656	0.39269258896082543	0.01811236322947513	0.01677207545190124	0.5596080770494064	0.21862950692855312	0	0	0.3224142739726767	0	1.9331742502742535	0.09678172110255254	0	2.1881207653581565	0	0.03441796820961692	0	12.268648028323577	0	0	0.004383996895454291	0.03495638604710524	0	4.763147216825556	0	0.026351765908239358	0	0	0	0	1.0876036866334202	0.19571414711849516	0	4.862479687518888	0.911912789119188	1.1357134814540408	1.4312235947144742	0	0	0.007579524369734253	0	11.295653820013714	0.03295907850431755	0.003079110795241533	0.7349070104856864	0.5295552389822022	1.9254468724613087	0	0.15868714631229336	0	0	0.13042209307151373	0.8868818251025504	2.2642812729799675	0	0	0	0	2.3132182571727893	0	0.7425569113248912	0	3.1116952701325085	7.069502757164274	0	0.040308908564309416	0	0.022986560903178962	0	0.08280719454979982	2.4618676033518447	0.3293132726010939	0.003311842940764221	0.06915389605935937	3.6026376318017573e-4	0.1382553998381749	0.004403253792038138	0.0016155648936668234	7.047799597678877	0.2166265835379606	4.645399009191867	0.06800733426252042	0.0018440817002752209	0.922938229994698	0.04161320036606546	0	0	0	0.36858060745884	0	0	1.6247136172491499	3.598318096708382	1.6488731027040455	0	0	0.0012869278378934445	0	0.43511947041849963	0.4438245393598565	4.808723162232709	0	0	0.005499611399977785	0	0	0.48028795030799293	0	0	0	0	0.01848020274050539	0.49516954482619213	0.049177350756666446	0.1256111579916992	0.4499791530848116	0.018073865828884778	0	0.006587205569386793	4.648708267895539	0	0	0.1513811082684493	0	0.0834305422885237	0.0645211474017017	4.7741811744823887e-4	0	0.019835893289036673	0.5754344673445784	0.2372781824859281	0	0.011350447637360947	1.0074879378830834	0	0	0	0.02850026349642084	0	0.1064514844150972	0	0.1092575819628736	0	8.617735832798253	0.9072841257148782	0	0	1.3047609807899678	0	3.7703282201363177e-4	0.8365554833072254	1.8152875027185456	0	0	1.5650356723279057	0	0.01430772808156892	0	0	0.1932297644329289	0	0.9869782621771527	0	0	0	0	0	0	2.477752071625182	0	0	2.460341070320934	0	0.2718118880521892	0	0.4566663432764887	0.014043590136979424	0	0.9374645028144659	16.59267338174325	0	4.581221849720075	1.5102023924327244	3.2976358557201726	0	4.850989689273931	0.8143754772595055	0.9259729522503634	0.24795960384198576	0.007700263088427414	1.0700888068861691	0.0013903444029256108	0	0.007046917339238266	0	0.22659017032802875	0	0.49500909488219785	0	0	1.9790579490257683	49.11173735353046	4.5360200969984975e-4	4.98377599827727	2.4776030551803485	0	0.0030334040681508205	2.849875776725005	0.028126343415289166	0.013207294494255662	0.0085611562557692	7.180037541470247e-4	0.1346400821876153	0	0.021477079373741846	0.47781266856609456	1.1173316912074394	0.05150372292591977	4.064765116760536	0.01051419055893681	0.18677850737244486	0.6379878992145022	0	0.22667084166111418	0	0	0.1722170396397033	0	0	1.457326289160674	0	0.2779060053181483	7.384122094124638	0	0	0	0	0.2836526133995434	0.04085484184382106	0.7213140884421323	0	2.590634790896173	0	0	0	0	0	0	0	0	13.04567968810561	0	0	0	0	0.5182412580738176	0	0	0	0	0	0.4916201901277717	0	0	0	0.4416990870141194	0.38870057093220295	1.1732274447256392	0.030313152254254606	3.07105503345754	0.032540685831635996	0.04581936554613599	1.5309751654643442	0.9839772037449203	2.3999871777933515	0.3820082078489177	3.2930966599674423	0.03266006560748346	1.958780275012613	1.202163366941124	0.016466334493142623	1.0120259530617484	3.7982042068375543	0.26811614609329043	0	0.0034862983200342674	2.321274320571588	0.07680084255794448	0	5.319899830151336	2.280985023970951	2.91310151283133	2.733865687343598	0	3.286206823185713	0.08602819653560227	0.008755319423742783	31.659750414847526	11.099043720864675	0.4836925894967746	0.07067416360802577	0.9860407412076854	20.315411047011512	1.6128113394127395	0.009745554862804711	1.432054735013379	0.09216020575328383	1.794475320502562	0.10324370146159148	0.7685422439474004	0.6761185435205144	28.975021673886005	0	3.690803120400687	0.9369046647858505	1.4464825718246583	4.9777061828393885	0.24585994776947426	0.8545248495791267	1.406538207038928	0.08514899920202516	0.8761091300339447	1.2928512119721967	7.45961010206134	8.474725822187043	15.009204388234082	0.4970553134504194	1.3296609995073336	1.8521446111428401	0.5737994703460857	0.4278552143707963	0.17143785883705723	4.589989784174413	0.08145059630377324	10.9767355768867	0.43022035784316065	0.5792883336570922	2.1182292691978666	0.5420859470548247	0.03070599245041762	0.06314063982787113	0.2696192929871939	0	0.4001810878722923	2.6029271354717434	2.6593123564095973	6.440411756602616	0.7779067141853402	0.035885953015563826	0	1.8749086362612142	0.08945924309704154	0.5201491084853279	0.01901171410881412	0.001246965136373907	0.9527581005057496	0.04311764572754527	0	0.5787598097949495	0	0.14516546011438047	3.541435687323545	2.290916306868685	6.4966318580794304	0.2423049697799542	0.5964992930105529	3.7905425593309476	0	0.862136669511609	0	3.108867676875511	1.3184874256911627	0.6679528027609382	0.07156873196829568	0.01660604884641777	0.803556467921467	0.20857381351641952	43.52839726882918	0	0	0.7777372347807774	0	0.21493845624882482	0.9615335954733467	0.20044434365501956	6.435436882962967	1.2815388275722654	0	1.802716244257128	0.06586533797257049	7.693379359914635	0	9.12432609545982	1.0675981302897177	0	2.814015416541686	0.8957418897516529	0.002317057779619122	0.47199902774250685	2.7421599004279313	0.15926968396988309	0	0.19356601738560408	13.350730677203266	1.8534203478791729	0.008875605577645548	4.299689262849401	1.6015864537786286	2.3037819547488736	5.534123849029145	0	7.82933539040499	9.546667176238046	1.5983914011492344	1.4602347830401414	0.7358281322838391	1.3621651628317204	0.9254541612179363	48.09086032835628	0.12615204589621865	0.18076221113566826	17.13546587692056	0.011657409428811586	0	2.523591884429717	0.024714354115985555	0.24198694915111088	1.0102128629454838	0.13549440954357356	0.33573339154977366	1.3355356339717666	1.8794637251327442	1.6218419792177383	0.2336110509371958	1.097625335471679	0.6745165225460498	2.4686140036306603	0.7667553252046557	0.05343441503126845	9.166534982229598	5.373186330198304	0	0.4498493197565259	1.0089253070960431	1.7504361020383024	0.27540628333740247	4.6923969721936585	33.22247647336456	6.035412185346847	141.5563128913045	0	0.7190665531045578	2.207679159514351	6.803482060412067	0.1359639868923383	2.972344601146178	2.035675866958212	0.002568748180930249	0.7148935701828383	2.8677349250521087	5.025798001282006e-4	0.6561305674324426	0.16061495719689603	0.056333261931734366	0	0	29.47774347566603	0.3044556535068334	0.3531488330944943	0.0017433709817554182	2.6740712710886956	3.8672751539349335	0.5996414614281103	2.8945775962104876	0.0033306297321623974	5.7551520426085085	1.0843610863016153	2.4942583233666507	0.7061228479737778	2.536365114656065	0	0	2.4845129805618837	0.040794015776559785	0.1842692190885265	7.288856798323471	0.5721021391657619	3.054781457935293	0.09263008991409506	0.06279794244432198	0	2.4114778841386006	2.490907326962666	2.681184969994536	0.0643192032783787	9.172843693503943	0.0043169517567048276	0	4.026968905866927	13.848530643480508	0	3.946724290009285	0.006670990244259696	0.2140427904073446	0.04213940966666163	0	11.360131330780892	0.09448170890997504	5.47330775953025	0	0.003334006967745608	0.08627856485567248	4.315496943962818	3.933175110958795	17.24857431718183	0	0.13195137268548582	0.0136454086636401	5.8010661444205995	18.382542777361376	0.010571161429778627	0.7175716393273366	0.07013646910389759	2.196181650871663	4.5075504700926885	1.0166272733883963	2.099351031321412	111.97327172916269	0.03923431172690463	0	3.8119703190870475	0.1861929581124674	0.0017362272260427502	4.232103687690619	0	1.217377905929722	0.2655217432855477	0.4601619042269656	7.952293219125063	0.15395191118033139	2.8244005448920637	2.083176244472058	0	0.19468899900104458	4.706745133156447	0	0.6269487085660268	0.512174496365877	4.484359871383452	0.48946689386576236	0.15302683569889158	0.008030867255118751	0.03206640618192018	7.925718690746219	0.12910711586232418	2.202500092324725	1.2431810081092547	0.005317401789056923	0	0.03781393954814976	0.009450441686567942	1.6210265734966638	0.017659109030475708	24.434158521024436	1.141154588214423	0.5491589474875936	18.440749404449413	0.049197537220176585	1.8639563000328547	16.016099523856624	0.02391168737895372	0.8875336304893652	0.07896898228595407	6.372741388755918	0.1363841879596337	0.7307383209283995	0.2135939406462789	0.2142521658902994	2.9863141408498275	0.039849795906756594	1.2456979898498433	2.7001983037624235	1.7393131991063893	0.38254772211643034	0.052337654839607256	1.638735742898459	0.0015367993940625278	2.142408824795871	6.392613639330973	0.0011523894825426603	2.189999404922055	3.6778606423578486	0.45992635768922846	0.01876710999766392	0.5567680360748002	0.015475843319169343	0.015638782264955395	83.6095496350857	0.010722943696648486	0.805360567982886	0.07108701516745475	0.08755529226466495	0.01013622300402306	2.038234993233273	0.28974248075350006	0.15499171248377897	4.053608312438725	0.5279307548673263	19.795857541113843	3.166332889238365	0.03485922710229936	0.08855026046912522	20.462711127325445	0.8273565830648774	1.9435313079639158	0.5029971606504071	5.755491829592944	11.136466689935796	3.199679447718876	3.5870902686376924	5.492000491977925	1.5679558488405991	0.2692219473326744	0	2.7041406843294604	2.6828834539172757	0	0.14567505519069696	4.039341165785672	0.351215646197954	0.2712197358011249	0.12439938588743035	0.4867714048335994	11.03924838085727	4.757227104362435	105.47741052872966	0.001791746229914074	2.174512445837107	0.06219123086861467	6.594688949652894	0.2559151363317807	1.3367975227290072	0.054612717590012884	0.3730305300021885	26.142564197813076	0.3855217498296622	4.5462658294130724	3.2053865431889967	0	4.812170280533069	4.057561986625673	2.032518787323131	0.6705021706837334	1.1290734351674245	0.0833836516006666	0.1967571544963283	0.04085484184382105	5.778819449984507	1.560807051101197	0	2.468087696220566	2.095751878091075	0.03765241717626386	1.9607027254442275	0	2.1847605905559786	6.972692093988762	0.034346851480682165	0.05597777772592094	0	0.3726978387510406	0.0024408477583905824	5.609074070773693	0	0.06715681518771893	3.373580071294074	0.35895171087234917	2.6083644692399415	2.2933244153600474	0.12127193036960139	0	0.4136630187958818	4.445979938241502	0.11243064370136659	0.06271231661896352	0.17770340680733995	0.024019747096149388	0.11166169218539243	0.31889187089137694	0.002063873199502058	0.1579663451585338	0	0.542087767742032	2.372267227632081	1.409265143755287	0.16885118107765618	5.400020432097871	0.10717071941299605	1.599363934402816	0.3522025936147936	0	0	0.1498467656952165	0.47089118103698085	4.505207299611736	2.194092458775521	0.026693709531891364	0	0	0.47896473419078733	0.23658385117229738	0.9719887597090052	2.306938321765314	3.93811761561733	6.520515165247303	0.7547573953985373	0.17522530278563228	0	1.9655789668409316	0.4785613049404299	2.0130876993897564	2.050386389093909	2.338435953780464	0.602226359130581	0	0	0	0.014437252667867072	1.2831577503327314	0.17520047773646633	2.7097098852923907	0.9485594696604891	89.20534695102508	16.05298298229555	0.09513658574356855	0	0.48498197212342364	1.2826005830217868	2.8429761028145246	1.6028634033207556	5.254611295663471	0.1722903592340268	0	0.36251160034987506	0.7830991278864116	1.6562430085316993	0	1.6449334570777898	0.12555999255056205	0	0.380360044786704	3.0599508111394815	5.912819745738835	1.4256013457312664	0.6848936253622652	2.8738313709026304	19.938164514681016	0	0	2.6209641450326266	5.24673216490338	2.7392275315206702	1.9328052879699553	3.615246449554519	1.9421442185321933	0	0.6221562737543685	3.4925024711877137	0.28815309639210906	0	0.05394258799561865	15.152362687512607	3.3648164634048228	0	0.3322808041549812	0.03014962653674001	0.3694909395676257	0	6.2144285889171655	0	0.18137049217915285	20.44685369654689	0.13422449453970142	0	0.011198902151194547	0.014295642050394429	1.1873271441984012	0	4.930146637504812	0	0	0	2.000517687364956	2.465924644002173	3.720799644802079	6.2638701597263635	0.08440179204901148	3.3817447735407726	0	0	0.10478311423411672	1.1684236517425783	9.372488208194161	0.04902378739979635	0	0.42976377445589	0.8252187899671812	2.2662743454358414	0.058799782280362464	1.357971440600636	0	1.0980574748331984	0.007815003339262144	0	0.5292292836021585	3.9703651466891072	2.3742795109415966	4.717270128833215	0	0.46664684445620286	0.2128529566119227	5.462568782169029	0	0.005194965669580229	0	2.1500445968202584	0	2.7106172433844846	3.7477324282008526	4.566663432764887	5.723479904562208	0	2.094643457969806	0	0	0.043670278728625965	0.03384942422573215	0.05212619406244611	0.2802725730776307	0.7691613755755342	0	0.010604163636607348	0.15456320442058974	0	0.6615611271547839	0.1311958412448921	4.5817869965015285	0	10.116915912586826	0.8168239493480912	0	0.12934993676564777	16.415713735055174	2.6429617816840585	0.10223873356936314	0	4.04328292128716	0.8479077090062025	6.368490746040087	0	0	2.0316103255706466	0.005424933048871816	0.28410118130104134	0.01286518287611143	0	0	30.68761456311855	0.22799594819394595	18.571097959910542	0.2842542101837364	0.033270348808594696	0	2.095806461977861	0	1.2811887887798956	5.184533459781907	8.745030422304444	0	0.4100119980070389	2.899448391537554e-4	0	0	9.538811054672408	1.5481603386413698	0	0.03523962179103488	26.80564278217801	0.33590754724488625	4.112303053817641	0.07049737717818866	0	0	0.11708256721483658	0.4581095150138674	0.06821571932760827	7.811050009504141	0.006177659836898239	0	0.011982498803173173	0.012042183092553175	0.422139501345456	0.008116107996620062	0.25657785298540287	0	0.08946445558311707	3.6498961714577325	0	0.007658031630240604	0	0	0.03704368715176565	5.536706318809716	0	2.3573954824992787	0	0	0.9275274851048152	1.010143715507063	0	1.08425314809257	0.15754766944912876	0	0	0.5274330405396733	0.270056129159125	0	0	0	1.7255444426894284	3.6367246973654916	0.10153154865336952	0	0.004480537544411205	0.17831245028915568	0.08061989961011815	1.6749269422033721	0	0.011656259471039133	0	0	0	0.25643407203172036	1.3240692561735803	0.4468467480719447	0	0.00113073541583812	1.709073789712259	0.0013010025290394096	0.27480932179754486	0	0.01517537386888024	0	6.428107725603122e-5	13.945049749967735	0	0	0	0	1.2605865792933628	0	0.5713288742989955	0.028520962739713503	0.04084130926951041	0	0.005827613249660089	0.3671901281428329	0.36630990102392136	0	0.03587950318191531	0	0.14835474708690594	0	0	0.1574711528539616	0	0.06372088510834727	0.03213445730639874	0.2504568610291528	0	0	17.322830342681165	0.012241849948833592	0	0.004735565260385296	0.02228848747011062	0.08999993626616931	0.020715711136534268	0	0	0	0	0.04683757366938346	0	0.025946951322527768	0.07762034163339751	0.015053555862973715	0	0	0	1.0506143053178574	0	0	0	0.00529990045435465	0.03614508250191335	0	0	0.010389274745926184	0	0	0.009540383216082634	7.3551570333027385	0	0	0	2.126670238915864	0.032258041672462115	0.0330765459029878	0	0.050210597183909154	0.04291304713639675	0	0	0	0	0	0	0.015480215026321653	0.0015981013646039343	0	0	0	0	0	0	0	0.016248258902899382	1.0075979305591558	0	0	0	0	0.050517366429612146	0.029917826919219504	0.020336452694153382	0.006250946143708591	0	0.05777877820274224	0	2.5598047636658885	0	0.018769966918047182	0	0	0.0036680027572408734	0.91021161803088	0.8179212035401952	0	0	0	0.004625874628003329	0	0	0	0	0.04023492011246597	0	0	0.04659860645678457	0	0.06615985298765084	3.7769658667939137	0.007391435390130047	0	0.0054401020377080065	1.0103852012276353	0.058663960740628004	2.554442387986774	0	0.020097785278671877	0	0	0	0	0.006128503183458368	0.660862406131917	0.04978797201076195	0.018931354626846603	0	0	0.23378823034632526	0	3.46361690304259e-4	0.04163793298910319	0.005697251302312722	0.1686344828146596	0	0.12141793469685076	9.652692534095802	0.008571422501539933	5.1887505694925355	0.05030596192764258	0.012319396587400031	0.1098733850335519	0.006257608236127281	0.012368333101078537	0	0.6152126390252985	0	8.094107692388015	0	0.37681702195702405	0.6898540433680639	0	0.3960624948570869	0.23814565462994097	0.0016200544313007346	0.0036645687570669152	1.4551356260835897	2.6625315072153244	0	0	0	0	1.1952315860241938	0.12673999835426777	8.249361907367023e-4	0.8012345317976695	0.004777399848295244	0.15901774453377732	0.08791437624574115	0.009900029120771767	2.2662339295341067	0	0	1.9549197190323977	1.8384369088689574	0.04419945787862238	0.006133866262948136	0	0.035061586545398656	0.03774102010549494	0	0.06840932375487496	0.006593666369050493	0.5340764255153659	0.05645600397648899	0.2126424601884419	13.4575666781464	2.9824081979916976e-4	11.22247494620814	0.01545886568262938	6.096245228666313e-4	0	0	0	0.034570992100959846	0	0.3372014897745225	4.580506742029688e-4	0.13248557953221915	0.010023160808409702	0	0.010339675811939874	0.4575846253477648	0.06061304040117725	0.0013898350647254644	0	0.23633608674495168	0.5613984778905888	0.04042499596230131	0.5716338293194381	0	0.0063376979020638375	0.009240101370252695	0.6053319188362949	0	0.020694849393194353	0	0.10604489357323549	0.024613578701789665	1.6629421034497411	0	1.7161608555995451	0.05422159748665433	0.03732240984162779	0.07009812891787004	1.1365736821957213	0	0.015463130839079476	0	0	0	0.01844288575045276	2.4791195892238256	0	0.00794355834845071	0.0018011819835607617	0	9.286441979724012	0.007470005615209739	1.3052339944865998	0.011505460649224685	0	0	0.0473834250918462	0	0.04619271806112277	9.759218049789615e-4	1.9038642962611927	0	0	1.2617062409703395	0	0	0.12452128099397583	0	0	0.04384776411260738	6.209017568795357e-4	0	0	0.0032397896023083706	0	0.002008391313817912	0	1.4311696160708385	0.005900081954476598	0	0	0.10831617512560932	0.005881506996978246	0	0.1709908017563252	0.0031026748998242183	31.36886190618112	0.02364785436989873	9.695447357902381e-4	0	0	6.375359043859962	0.00231149774445375	0.016455032959516575	0.39884344100679947	3.6756071532010064	0.0022822751075363616	0	0.018526017982819016	0.019674471467153655	1.2984140346110047	0	2.4290156930273796	0	0.008820998188914861	0	0.03738060108675214	0.7708504912026009	0	3.306298855858132	0	0	0.0929513099771217	0.02053971558964717	0.8587366996665788	0.010574606576728296	0.0551990930971116	0	0.023969656431697503	0	0.38643440905489973	0	0.33132824445314746	0	2.357744760748053e-4	0	0	0.011704391540619103	0.04395840927459707	0.004533918466065525	3.366716035918021	0	0.8573580462894802	0	2.543729907134306	0	2.0472946246600543	1.2095897160180387	0.036387756436373604	0	0	1.2807079417768317	0.0022584262930947048	0	0	0	0.0017252947231501965	13.251341054900136	0	0.30917637959626326	0.26053412535144854	0	0	0.004441799513118338	0.04719481177691833	0	0.011413488168532071	0.006712391130962598	1.8981085689810664	0	0.0054043354233904	0	2.467679638617147	0.05616642096908402	0.06352391173861513	0.11164248489322144	0.012304643702438172	0.11103936916036682	0	8.107862441412069e-4	0	0	0	0.1352096273614021	0.0023816060435401924	5.787615994805238	5.54355277534088	0.02557558860913751	0	0.002433246752405659	1.9887082691072895	0	0.25060957862734135	0	0	4.036604284318963	0.3702700080620179	0.11893695699394716	0.09988327718208413	0	0	4.343315701555425	0.004803643162094902	0	0	0	0.03532009038907223	0	0.0399494273861625	0	0	1.908312450073354	0.6064626072728934	0.002400792723327465	6.73471920541465e-4	0.24811383616142071	1.4456356637114134	0	1.0374165445204948	3.1844106658145166	0.032770740912864305	1.5921079112795804	0.09417189338437573	2.0911614877657114	0.5495476334344186	0.14008775274413782	0.020152336661531413	0.20860214275123315	0	0.017345419242407255	0.003270728226554511	0	0	0.004899707435386879	0	0.016700516414012184	0.1568286775759464	5.714678934216349e-4	0.058903790242678666	0	0.0030739005016507445	0.006621907233332543	0.08032284749779252	0.002439746580486999	0.023850359521811595	0.006238840822881614	2.4513351624724904	0.3866571214751029	9.883364409013823e-4	1.5256807377646326	0.05634378078673519	1.473395183024143	6.260181696934486e-4	0.04199535330422215	0.12454112592845577	0.008355593525330735	0.03497274582614362	0	0	0	0	0.0026915501568358867	0.002339590195433753	0.452610691915241	0.06813090906735844	0	0.015760702097549224	0	1.8091921827892756	0.03376820884216047	0	2.8743208990594216	9.330088055863428e-4	0	0.022773671832833676	5.260210178703511	0.022037294958105042	1.8597271898137548	0	0.1320860246086003	4.941509573945545	0	4.013306858250031	0.9201869656265458	0	0	0	2.638793661481647	0	8.11482603358158e-4	0.04208578465500947	4.2220879192017176	0.035003906029447834	2.638834773583054	0.02054330887205857	7.762055784604829	3.5641872396515613	0	0.013972898471567465	4.411502667481755	5.70166183118113	0.011279838320798824	0.04444841841551981	0	0.513589139579931	1.6218119657802248	0.474387911074453	0.03093945415152362	0.7529734164851003	1.3489611986108525	2.0028465026935427	1.4582183187583528	0.00068129779688499135	0	1.2163952009927947	4.15793033463296	0.005887235846972438	0.018788558123375532	7.6579549829096765	0.07133358966662831	1.4187006954957375	0.008518364078085193	0.016708324042069223	8.229095482736506	0.05896423073590353	0	0.02657783943021468	10.27361997920213	0	0	0.6538100093978414	0.011327767076382273	0.20414507353189007	0	0.9352937486933813	0.0023330052872910147	0.027157762712933426	0.1751770823409463	0	11.245377897305007	0	0	5.284281972199369	0	0	4.56738022187692	0	0	0.1333472173026385	0.3080630768165895	0	0.016559565854545363	0.0012229707665607215	0.36954105134590715	0	0.1271395263813693	5.529037655027695	0	1.3199612818885913	1.7666847468734344	0.4723677141150803	1.4301941951408998	0	0.5742730632605102	0.061922414968185985	21.419014682781583	3.167922761356817	0	0.1326119480061084	1.2716334877727447	0	0.12138266964791503	1.909398170199034	4.834900561944558	1.8998778372378997	0.011060447123094898	0	0.15301145925498622	0.30318009567777277	19.233616272872755	3.286319550968947	4.160129731067863	0.46293776513754004	1.3808161489776083	0.9773891529348421	0	0.6675589383422429	0.186478996800744	0	1.8668228059086112	3.900926911658084e-4	2.1676896979138944	3.7460337692980317	125.20268911497065	16.21532905043913	0.2238378542014621	0.11593064485542302	2.9588160297887462	0.11017408676998143	14.654237095908739	14.27097771532778	0.10444719414201775	0	0.14803525862597375	0	0	1.6881240587162596	31.745090916822356	0.0020411189359795384	0.15561965862949298	1.3892247315707262	2.2529662929728818	0.02233890946779545	2.450265673548669	0.00159723188616835	0.09766255336367433	0.09023045201950382	3.233378541227936	0.15222734695439388	0.11015067576518321	0.002896778129301459	0.25693381847066893	5.007302907075041	1.036918039415085	7.200803526057841	0	0	0.4341546221290561	0.013198449227644184	1.1128843659679137	1.2023927655418185	0.10696267863765191	7.088009006736447	2.393634405603117	0.010364385549081827	1.7334626174132066	0.0021836713808614607	3.9636470447588414	0	1.07380991625055	0.11776495958419478	0.0011511145904545361	0.02689788671131151	0.5889934332226453	4.024138110852072	0.0025673498921497027	5.156104350000263	4.922702272579452	4.653647498150884	0	39.69444056132013	0.24464268389811897	0.38599929095478386	3.224598780316695	0	0	0	0	0	0	5.884272169383201	0.044728982327741404	0	0	0	0.48928536779623794	6.0620550763326095	0.014471820737635206	7.959770899567847	0.030735844222916524	1.0425014088997195	0.5532688389695921	2.9011977142240073	0.12554472736195985	0.2485114519225543	0.019524926790918756	0.01778064931641098	5.751824347288755	0.19627145308959257	0.49080452465827545	1.6415690765124347	0	0.05893877279381067	0	0.07996103286942408	12.244047473697893	0.2067877430495531	0	1.2528280601729986	0	0.03585707209127132	0	2.091106234987986	1.731121968385391	0.22847420509818148	0	16.858286026221144	0	0	0.9028188468178828	8.306093933162012	0.0035300155367932653	0	0.10644986653778071	0.12507599176775405	17.763427173587	0	3.412233608457242	1.3886663479494423	0	0	0	3.1935788195349044	0.048315012807465495	1.0693067545030457	1.2734524668776666	0.08584566595798358	0.17345374055570273	2.9860962835527833	0.3471514903911543	0.03438369009611041	0.04788346123675804	0	1.7110518645846162	0	0	2.5995219332280217	0	0	0	1.5741173573003848	0.009210171325273978	1.9379299577509699	0.6843695889288682	0.2555360721269188	0	0.4496230675372889	0.0025297427105125335	8.028801480801633	0.04604887004633413	0	0	9.12683667056404e-4	0.2705852774645548	0	0	0.5601350685747245	0	1.1149073792280062	0.0020773792512064617	0.01745963079646728	0	3.762673391785153	0.37709628586456745	8.523461058778508	4.150347692049996	4.917317946352191	4.092647307060094	0	10.080675995252324	1.048815925427277	0	0	0.015789462502836724	2.3715667765888644	0.026924317651414335	1.0871545764618493	0.03374381846870606	0	1.376805949937306	0	0	0	0	0.3243342949817864	0	0	0.009798816884182509	0	0.05357800665542337	0	0.006948431258644799	0	1.23783879733233	0	0	4.805110948165206	0.4812970069819042	0	0.3688301306749983	0	4.607316222967541	0	0.004542961027404515	0	0.017592910420867795	0	0.3256733034459903	0.013097505065291264	0	0.09304650590691715	0	0.894631353181389	0.17910289815657465	0.01294895113260365	0	7.164926035627345	3.1122375786474508	0.6052955822810377	0	5.737305581773144	0	6.068093263830025	0.009643918788029327	0.08364581952731148	0.3305078786736329	0.5898746741220185	2.8597067127508273	0.0022843723749087904	0.8645428258480216	0.03252772525220043	0	0	0.06719341290716727	3.2040732554976685	0.2828713918476	4.693563482476282	2.596856614960901	2.351932425164941	0.0038015049618354514	0	2.2965047839769577	0.11525960527492426	0	0.046590479737835	1.2214581436509935	0	0.7793814071693799	0.04954041994260538	2.8726021268786304	0.1360778937248112	0.1605392360314516	0.02677356418998553	1.2310633558452788	5.829313787637966	3.218083032816947	0.0036547926632772205	0.6332453220047184	0.37578834136311584	0.015231378475891597	0.0676482770293854	0.5407462287826537	0.36350333640527965	0.003506374687103526	0.005233664955416272	0	1.106031629724269	0	8.379215353642946	6.71953972695111	0	0.023594634142090176	0.09477635157232119	0.230457087593823	0.533316935798086	10.735916908661373	3.5245503268810046	0.550033033407653	16.766238619755537	1.0723031102237843	0.005440246054810713	0.16744432586804583	24.767333207178222	0.8625785866270529	0.11091833808679809	1.988443214026774	0.24645690952827565	0.045514917934533765	0.18496936880983436	0.012724449193462535	0.07917212437246283	0	1.1166740720835085e-4	3.190917206500158e-4	0.08807333212591492	0	0	0.3336068739239824	2.6029070663149594	8.828356205068035e-4	0.9875093403050711	2.1743880195581338	0.01345775078417943	0	41.5951512671115	8.105661235700527	0.07016801053875225	0	0	0	8.406812228498996	0	0	0	0	0.1989625147055241	0	0	0	0	0.011871742026251873	8.097241477131695	0.5681520123705717	0.528212600240247	0	0.21671169159659315	0	4.6112454595746275	1.0232824490928707	1.2705204384028932	0.9454661775548413	0.17978801515707593	0.009267186222070798	0.006848853673535075	2.041186795251536	0	19.72979432493252	6.488723429802434	0	0	0	0.04922789560424419	0.477220797083454	0.7265559893553212	0	0	0	1.1994982158551906	0.06787773888502724	0	0	1.321652932829275	1.6540975365447907	0.9801117918689995	1.7494034521872868	1.2228494761941082	4.018390996271401	0.0874157480926281	3.1714734731082874	16.88434224216642	0.14771960466466116	0.49929632161304077	7.360136875100488	0	1.261681495652612	0	0	2.3945444357073935	0	0.12021552576641648	1.267693907472071	0	0.6506773510614656	0	0.28825548268899137	0.06227268317406664	0.6189882791849312	0.025354701354030836	8.837183042677385e-4	0.6275883428856364	1.1209013627933633	0.5552932905537831	1.045072186140352	0.02051237941850806	5.175144973260038	0	0	0.25797290419601754	1.151812195359647	0.9842518429108646	0.05753928232010439	0.3588705452798956	0.29974627436886087	0.2144947975995629	0	0.2067402962519315	0.006079427689502844	0.08227346275648652	1.778790317138667	0.03143401215669903	0	0.36550373784508744	0	0	19.410200422625056	1.2773036695887774	0.09400247472781596	0.0021637637351651683	0.8755965394003689	0	0.09125215562807278	0	1.469680351172837	0	0.43475094841070744	0.327029957974738	0.4223385817412405	0.010589851707525088	0	0	2.0757914047751966	0.007837224151421377	0	0	6.333899624211573	0	0	0	0.17948031493451755	0	6.004165854374711	3.622807298218737	5.92489959614021	7.86551008378151	0	0	2.3780321101494573	0	0.614488983322022	0	0	3.2397978619800405	0	0	0.9487342429963068	0.9047005174824491	0	0.11709393417345862	0.016344915433183907	3.843345760616805e-4	3.4249975745736645	0	6.693081474343873	0	0	4.791394052483971	0	2.63394288283452	0	0.8656933991552808	0.2596351140868607	1.363266847864702	0	0.06474985568315712	1.0548471617508246	0.1853975758367496	0	0.048459803560659084	5.999449521781847	0.2797418760533031	0.04040727475620616	0	1.0661270645665395	0.3184886956377982	0	0	0	0.017110728932091583	0	0.0036095667546269215	0	0.2938662215178765	6.615050601935263e-4	1.932098420048552	4.410186236691788	1.0437339430468007	0.5238864807624465	1.0076165380100286	0	0.0032552498580190473	0.12638943213688694	0.7680134393930839	0.10307353018080084	14.40177153851911	0	1.9401040699522234	0.013023067856316344	0.0010589773748391948	0.5789094164132712	5.43811841971609	0	0.0010788526589375258	5.370123358532241	0	0	0.0988885642521269	0.5384967284878827	3.4950812347496343	0.033887208830690164	0.38828453467249524	2.9051080362664	7.359387414701593e-4	0	5.366679736545476	0	0.00483244807699988	0	0.021477079373741846	0	0.04783237811449984	0	0.010503442600277023	0	0	1.5914130144483698	0.4676662862281759	0	3.6710276460931346	7.840555781200976	0	0.24885669818386796	0	0	11.034531425275075	0.005129033456657013	0	12.73502341908206	0.6120438326360536	0.007570449603036284	0.30249629682276485	0.031156605675787666	0	1.2853042448528471	1.419627306844704	8.042806926190126	0.2566363890153924	0.0014122245436856674	0.18270184201436637	1.655562817282913	0.23288301574209452	0.0033803488008293772	0	0.011968541320583571	0.15211872171101032	0	0.0662045268606727	0.7462080867351666	0.05301159131884553	0.7832746870567613	0.059934335975040436	0	0	2.899168071423351	0.19225017991285806	0	0	2.3349846322162042	0.7799977223631547	4.862859475876689	2.126834146047431	7.790872899663341e-4	0	0.004655637844912097	0.04676632063534224	0	0	9.462332562905296	0	0	0.01288602316817181	1.2399471063215974	0.07859576458521729	0	0	0.02937810642950964	0.5674842168201895	0.0021938705505969887	0.32478425276129586	0.09607977371578705	7.287974378632454	0.036278780147433916	0	8.035984739327539e-4	5.420372027020638e-4	1.62902709849328	0.7689363110519861	0	0.035128180252037594	8.985572559870636	0.037717929851530115	1.891663715525505	0	2.065301366930146	0.0110796524854789	0.017334445759124413	1.3895823492947899	0	0.1877829421101175	0.4584295337910697	13.324180090610765	11.598922896902442	4.049675654220412	3.446746878796842	0.027661846072744637	0.1842975526891702	0.03604733596978569	0.05256736202688498	0.2975388509073473	0.511156951799075	0.0035898876409929076	1.6767202862296593	1.4408366218578768	0.47853971550203067	0	0.16844250366755734	0.15682407444481708	0.023984976762333295	0.20369438154707087	0.3839738567254702	0	16.893639636495397	2.4810607522624655	0	11.583453129510078	0.28587890879319505	0.06046336284646412	0	0.00103895373732612	0	9.414460789724691	4.771686913829076e-4	0.007487057995344993	0.13254168274515502	0.03770639531640732	1.7038932657426775	0	0.002378699964978334	0	0	0	0	0.3992568601217302	0.24075296758509446	0.01023235789914124	0	3.192202903419809	0	0	0	0.170426794776637	0.006771557936384213	0	0	0	2.0657765091397104	0.2848230831246291	0.14968948922894587	0.4489759052095157	0.6766012069873989	2.663887002446184	0.026159283166410967	1.3957269295644374e-4	0	0	0.45136460035172243	0.026806659858390283	0.13213725210546545	0	2.254063593301182	0.06358943408182154	0	1.6985412675363432	0	0.03409767280719783	0	9.69646418812687	0.30271153655421745	0	6.164001440451879	0	0	0	0.10139795451040456	0	1.7317937199291995	0.019807214889100717	2.5454019886860113	0	0	16.76634048416607	0	1.647691750727775	0.008213423440224618	0	0	0.23270406815652833	0	0	0	0.057542836394657314	0	0	0.10783039790786918	5.09097755445665e-4	0	0	1.2413721822155635e-4	0	0	0.002613172106744913	1.2806295595891328	2.0996878468908626	0	2.1564537507334296	0.0099467499745605	0	0	0	0	0.026941967154955088	0.2743427343838731	8.985882830142687	5.621888875978773	0	2.1519791856777006	0.0015164921738205293	0.011912387629624183	2.4405671339776416	0.0024246053904669867	10.451538990451597	1.7182023635975296	0.02070527501001712	0.0050404673650826575	0	0.024863866240099206	0	0	0.193969763282401	3.912686324219009	0	0	0.0014580834724956771	0.07304497196958053	0	0	0.02520439752343662	2.15933621920141	0	5.239896267601719	0.039967556785948766	0.13522198430047738	0.003706038854362848	0.05393696967832543	0	1.4558572796552907	0	6.705317695983137	0.021201945264319826	0.011567029971542266	0.02171442128906828	5.487019504283347e-4	3.528651718813822e-4	0	0.053256700364828935	0.48458341199948873	0	0.004217544473564288	0	4.270126846221713e-4	0	0.013564346829994715	0	0	0.01009992731689482	0	0	0.03586384894841534	0	0	0	0.01674815439889323	0	8.974050023393206	0	0	1.7099542125657523	0	0	0	0	0.6888263278472178	0	0.013326838811570683	0.00197444133814777	1.7152127314822159	0	0.02461813171301826	0	0	0.006434941427099419	0	0	0.021608817505196627	0	0	0	0	0.014172403756856548	0	0	6.789022368379025	0	0.001627560474997881	0	0.580083227476146	0	0	0	0.028577368164986777	0	0	2.5980948772561403	0	2.748945803685394	0	0	0	0.006112731777534675	10.39986028058489	0	0	0	0	0	0.059958152066479996	0	0	0	0	0	0	0	0	0.0014706924388064118	0	0.015924049165007358	0	0.07378486761932933	0	0.03210935226162811	0	0.009542598303896907	0.0314701155397274	0	0	0	0	0	0.023299303228392285	0.587905955583516	0	0	0	0	0.006079202883538659	2.347726371922269	0	0	0	2.001197886717452	2.351375900227408	0.25072341421520655	1.0550531148812756	0.5051172611181133	0.15222211442549624	23.734232263917864	0	0.052445730618737536	0.04562861048557756	1.5597371724557931	0	0.02683933667493512	0	0.010667005163478844	0.10004049710722268	0.03692719756952739	0.40570732895444184	0.4314946237611171	0	3.0391707954456884	0	0.2326992718268576	0	0	42.86842129832428	0.008656270196900587	0.01849683658635643	3.5371113725426513	0	7.900347918371424	0	0.07787772789177448	4.207905650885032	0	0	0.01724233151792084	0	0	0.00408426621235059	0	0.22276406989097008	0	0	0	0	0.08178028987972785	0	1.7373831818180812	0.01332467851998184	0.04901606546795943	0	0	0.11390861867138796	0.006166537268549736	0	0	1.5437659182074006	0.025792262877241283	0	0.044539402535094016	0	1.7183675288471028	3.461776072018752	0.004746503163746852	1.3811372333240146	0	14.63408054590566	0.0014783630407137866	0	17.181462129675072	0	6.914596729415711	3.8301791058244894	0.004709788677577951	0.29613205790226904	0	0.11830734281774317	0	0.009623032286322638	0	0	0.03845279924181582	0.06661259464324795	0.0776937067956219	0	6.856966398318955e-4	0.04735565260385295	9.09978091338497	0.01581985022897767	0	0.31532005678777264	0.6457674088907266	0.12293111932667192	0	1.7636884631217409	1.9718998195396311	0	0	0	0.0030442167909698527	0	0.08872891081021998	0.015491884996186952	0	0.0407983680061655	11.153974402151405	0.030354483674212687	0	0	2.9949415375766337	11.895643749963249	0	0.012855793210786358	5.286232611539421	0	5.9213081712260545	4.124134192512377	0.02889712698515346	0.07758777935059377	1.007352227815784	0.009789203500031913	0.4870780445745751	0	0	0.018982066735120994	0.1073749135618069	2.8791812280280613	0.11090971328611714	0	0.8270283221041341	0.013402250114381058	0	0.4010843090539258	0	0.0704232795030338	1.2201226417154387	1.3826385348301429	0.4400544051635837	0	0.017659816979189842	0.130063199034443	0	0.0014375394237555825	7.42082807824294	0.2306614444341762	5.07211364688117	1.0083974700755147	0	0.016734515836679148	0	0.016805221846074952	0.0027418259436213462	0.18722115727710278	0	0	0.023881447353215565	0.10698647058365539	0.013099425312468998	0.02882073614507428	0.027836079170256673	0.3832051357315888	0	0	0.11001280996945251	1.0346609148022434	0.1164383929164105	4.81603370561664	0	0	0.17753767125219866	0.6055421343259333	0.9913786082959264	0.03768910673533607	0	0.03775014246363703	0.42295272061849287	0	1.0288110533143948	44.167625223314325	0.0020681832127253234	5.960804548906948e-4	0.05109666925924657	0.0018088581693499104	0	0.004609687179776131	0.04365371311193201	0	0.010616032776671572	5.850854437567368	0.39541307718536994	0	0.04278717321152211	0	0.3782888496009896	0	9.358657910568716	0.46670647496909634	0	0.7212447148144655	0.006712391130962597	5.45069132723595	1.7315594960248755	0	0.004675232726070298	0	0	0.4560329641596003	22.00107688185765	0	0.0015335237825037868	0	1.6257689025276718	0	0	0	5.315441088567912	0.24732276884747345	0	0	0.003466012050504637	0	0	5.075323647182513e-4	0	2.8592772919998444	0.06430353477575303	0.4877221557585502	0.08679106325162952	0.5354245043076794	0	0.007416090020729697	0	0.0020188113512726374	0.08576179328980409	4.831311966014339e-4	0.0031213192249769494	0.5157587452118444	15.577776540149946	0	0.013433244444328704	0	0.3133814021721996	0.004226673907249997	0	2.9539645830941237	0.0029200689800983294	0	0	0	0.025429884278696347	0	0	0.0018671620431984365	0.623446539145163	0	0.021951203967358366	35.0417321891338	0	0.0028046929776773567	0	0.041418985206474274	0	0.5220731885600506	0.6843762214525722	0.29900155785106997	1.7680543614892403	0	0.14233756154072374	0.0028975780104611793	0.014982673635658538	0	0	8.608803317576298	3.105910693527431	0	0	0.02185318388061909	0.49057605717277536	0	0.0018325294674016402	4.546468205436665	0.3225317528211414	0	0.10968483968159466	3.893172375412623	0.17065619382160546	0.011972191113120425	0.007392413488895001	25.510326762341776	2.3075856192878716	26.371511069946802	0	0	0	3.0814643991775497	0.23555991724763156	0	6.4222495314095385	1.557295364168671	0	1.0328996491434626	0.5647976257538285	0.004429830878948478	0.0016224526644119685	0	1.4803630105438461	0	0	0.4031824023378757	0.3008024941547345	0.07051864455822242	0.13666265076926187	0.8412274744566897	2.978173879593659	0	0.7306823058439483	0.005496118065643753	0.008019506516074925	0.32821627156517813	0	0.26429285371098665	7.213044892052139	0	0.13417446782421333	0.2186344869075798	0	0.0074890617519832335	0.6777843907550821	0	0	0.023105211828268198	1.1365581834108545	0.6785201519396588	0.01168110583910302	0.003064417752377273	0.0022835600723896824	0	0.11898254601496602	0	0	0.12177769154039698	0	0.02472922436515282	1.3657946247346673	1.3036162991358802	0	1.6226761932184377	0.25599863229795744	1.1328023285214925	0.005142822856962352	0	0.0032039266366451504	0.046569273329215136	0	1.4172403756856546	0.1056337280119358	3.9306004534096997	1.9550699454676368	1.503657471764048	0.053534320629626556	0.37363609904439987	2.8994786238651544	0.735672292724526	0	0	0.42371104015344313	0.0052603922764183205	0	0.3861589280678829	0	1.2581623743331831	2.2261609171475225	0.7903840556708458	9.688933366702575e-4	0	0.10752117958112226	17.606589247684777	0	2.12773566214181	0.19544823115773632	4.621315959235494	0.1799388921986946	0	0.941773716157741	0.21841833108175537	0	0.1099517680440984	0	0	2.4134901270269884	0.07843505895970226	0.2579129967995526	5.139945509975161	0.13021686450541917	13.591712504755726	0	4.4362606508423506	0.037465789329885126	0.07974383177121455	0.8073998588069242	12.686092099323394	0	0.35309253346120256	0.056980152606005134	4.661196274525943	0.034742156293224	7.076816180576049	3.3979492225533403	0.12092178426085512	0.07555256488280634	0.12690771780511154	0.3587473740350404	0.10223873356936314	0.03450564849500189	0.22965004602805555	0.030366112471592255	0.5220624093053943	6.553403582541213	1.6995749362094068	0.21631563628886305	0.9089356153602888	0.02844616742061413	0.007768269318127674	0.1540606988979408	0	0	1.1095305655159091	0.02851629863377274	1.4806450601387473	0.042546553721411993	9.55096088252272	10.049226404293298	0.023450856381880623	2.8789705906391685	0	2.358660290729877	0	0.005513074566718174	0	1.6591475745192303	1.2695791412335669	3.4734496806258743	0	0	5.058813433202214	1.4758422628195553	0	0	0.10086906696272398	0.3504531888619117	0.018245029991809995	0	0	0	1.1871093763287368	2.9600267119109818	0.3193324978121699	1.6474321397504694	0.36775955682812195	0.012960846378039782	0.10245438573988337	0.11166063576250689	0	0.17635105920735764	0	0	0.09220839462278248	1.1301174501656372	1.6371456678832896	1.1290692297175964	0.05850578084665142	5.487917335137639	0.08927013660921804	0.7831898061954842	0	0.5844963312041588	0.13817895896484741	4.473550055425153	0.014683805250047869	0.0995638829817926	0.002413528151675611	4.717747307665455	0.5318127431909473	15.960488697513279	0.008337553685948672	0.7978775388171608	0	0	0	0.05966894729222413	0.03205925966839625	0	0.1782335490396103	0.002528606551918542	0.06812149872080218	0	6.903392669798133	0	0.0040923997704753546	0	0.040058451164604277	0.05871424413554855	0	0	0.059562390619485	0.01020610153833722	12.890071032163013	0	0	0.6821286032847468	0	0	0	0	0.018350932085824074	0.44729815189462485	0.008177006487727031	0.08173289666596245	0	0	0	0.07275901583291206	0.38237802757149164	0	0	0.06728701451921897	0.0032721604151812415	40.2697849208535	0	0	0.1523631914546209	2.1381392015351075	0	1.8639442582713823	0.46266383746586093	0	0	0	1.680265638020574	0.0060870809974650445	0	0	0.00714037020411466	0	3.5159568052709558	0.16637581073381796	0.01168276603038203	0.07474320766078602	0	8.284781167708276e-4	0	0.028492180863004497	0.19321678728286626	0	0.09769424980956497	0	2.021276941425708	0.3901081313559212	5.797577163771367	0.04296912796119601	0	0.08010649212880194	0	0.004990585986871955	0.006093398205320087	0.0033804878182993902	0.010278847291455291	0.035563862902985854	0.02463141010121298	0.005219043923159871	0	0	0.018389248722543168	0	3.1900699431047137	0	0	10.619381533722674	0.0069490186651253675	0	0	0.030700258371528653	0.002884410898651413	0.5279456011031728	0.01579553070518216	4.31712287335668	0.03450879168336187	0.6973062184533424	4.033540823378806	0	0	0	0.09612779055456232	0	0	2.5541306093108282	0.023357564727713106	0.7287829890639221	50.903237790590296	0	0.0011565727964566632	0	0.018576258031585982	9.257362028476916	0.007060637501268508	0.4630982636043266	0.6485688291027883	0.004883841826972133	0.06220199908419823	0.1631261322237291	0.10912703855262923	0.10840233468884244	0.1286384065567574	0.16147790248691554	0.8387676568042757	0.40149215174433844	0.07942023361330239	0	0	0	0	0	0	0	1.1480188269602074	0.3453779066796973	8.201949889220512e-4	0	0.4092457983843355	0.10774824877773255	7.774250474182912	1.3085458400097487	0.01948201671307954	0.7618214304820796	0.001451167675124779	0.8374027383401406	0.01627572869603667	0.017662213534544037	0.005619356151884603	0.15893629892767625	0	0.02619237428734137	0	0.00936431325925814	0	2.0862370547326092	0	0	0.19813232880256	0.0012983721653730528	0	0	1.434059789869496	0.002527207212376805	0	0.626043167106263	3.8837218357668264	0	0.4053001752346032	8.695590823475993e-5	0.013754198019902512	0.9915107846550034	0	0.00846279959274688	0.004060459483786207	0.03839569246427514	0.02727270795944525	0.8339014660955892	0.007948679260227692	6.260156301631774	4.4784869998348067e-4	0.45457210862968533	2.1925024712837633	2.163578397261767	0	0.009577064172173829	1.225095286289811	3.7823683435684956e-4	0	0	0.0016493427061633286	10.89813918270677	0.04968264840723359	0	0	0	0.017143242251191352	0.5332652156128451	0.02346689240147504	0	22.124921444336337	1.0149845815284242	2.2551469257446097	0	0.06627443945066097	0.41718422625717133	0	0.04073337055984537	0.07397683279677866	2.076227107963925	4.77851275530008	0	0	0.08463556527947737	0	0	0.007252283585695	0.31411690786426705	0.09314724730654832	5.724775221069458	0	0.051246846502349105	0.0013530854615599666	0.012822703656464858	0.03639215003169313	0.4239410678625384	10.689011551197275	0.020825929006781853	0.07879847431516342	0.15581000998554995	1.8512584029275068	0.15968200612581857	0.2392140903303542	6.475737876205932	0.1484468007279701	0.2541392910023743	0.002108772236782144	0.04143142227306853	0.009898836920733138	1.7590117923982729	0.0939926642754728	0	0.559140123964091	0.012775869100057192	3.385178034600515	0.012159155138765539	0	9.960490244258532e-4	2.2419592881852397	0.0063367207670188075	0.008030474969692064	0.0011089517806617017	0.04774902224209583	1.0687147799999566	0.9822500499101449	0	0	0	0.0017628123909450562	9.481399578961886e-4	4.781204667861223	0	0.022541602310395783	0.8394685198905437	0	1.7621469415433266	0.01451366250233163	0.008972225570835659	20.79905221989079	9.136926915535895	0	2.4510994141170337	1.3884256667649262	0.015556385652870547	0.018257322210818463	0.0037369555060926952	0.24975295644441467	0.07872693581900259	0.017714486622126883	0.11755612063063893	0.0365875111823893	0.0910310804321895	1.0215206052637729	0	0.010031723430530628	0.14503739177727037	0.2644864933373258	0.027546897382630012	4.078056776183274	0.19893034041007118	23.126277675893324	19.114102447295405	0.004423870716848823	0.03399501314713316	2.962427484695523	9.056846825668573e-4	4.182740400806776	0.024422733129387763	0.3050899218071982	0.019852808726187183	0.8491151953287541	41.64382684245333	0.0037013662549427217	0.30180938501357235	0.1080636929856042	0	2.165287831419363	0.9833356426909422	3.639806841680156e-4	4.183275555858019	0.08154756129937298	5.142991010375857	1.128921057189087	0	9.163260182124715e-4	9.44436115972333e-4	4.966338207758879	0	0	1.1811593551483424	0.8792316460743911	0	0.001493512514803735	0	0.0017591906388256637	0.004596283929197494	1.2980706967243858	16.062057591104082	0	0.35431009392141355	2.688694351190977	3.1966644029354203	0.007959326244470391	2.835434640232615	3.389688321227545	2.8674398298756265	0.09113075586448775	0.09823759587446851	0	0	0.4751441721951905	0.4940197234795839	1.8817328046810695	0.679130944517177	2.8516176486500355	0.13729279427740507	0.783234436751003	0.11673080761400642	1.8878009902474275	0.017421281640157365	0	15.339400814873342	0.5544354112149084	5.905337925642114e-4	1.0018394148113672	0	1.7068670860617263	0.17124612333124178	0.6365119300371392	0.017111678789365484	0.10391901616911246	13.763371036329474	0.01560215275500958	0.43236223722140477	0.22036185314115814	2.394801453717649	15.346546891905337	0.09569259812545748	0	0.2714345553897493	11.77469102506108	0.8288553821699495	0.04629895806041847	4.01380419582972	0.0047983154392486115	12.77969174202905	50.80490312919691	5.277081168673311	0.009864387590275768	0.09955010251355981	0.13717136719193654	0.11828782666340791	1.5042492299190122	0	0.009811403889922172	1.1103134301019237	0.00583682040685706	9.309055829412806	0.22277894531356646	13.312254723814624	0.31954500290113524	0.0081888764484726	0.0037848762220171273	0.03631871843294665	0.1579001396492469	1.2088226733789407	4.6009271139831105	0.2521470607048097	0	0	0.37586995146915186	0	1.0125846105134224	0	0.05821191353037332	13.204063047677659	0	2.2118780429776113	3.0996001028399762	0.05077204557737367	0.9867788317971374	2.7240753443758505	0.17908484050058382	0.061001812088881606	0.18353354412982512	0	0.1478657988041615	2.749401550303292	4.554334138369583	0.16913568269499582	0.0037921399212861896	3.8994279786417434	0.27151095554010896	0	2.0911239108449124	7.3603586701461285	6.354052064694598	0.5532169424459105	1.0932824498399225	0.2868034963278943	11.111781903872517	0.01875283843112577	0.03209165465795645	0.329840994948531	0.019625150242274795	3.7739927776767614	0.022132456055403333	1.054988576586309	0.48891385271059146	0.008164151383513564	0.4832160467322324	4.26896141858901	0.2147485247254017	0.18238294216330758	0.4056585381959268	0.022984112398608956	0.20742595260575908	0.0600730390668219	0.14595857855789426	3.2487109347059024	0.7582819158997708	0.06429237286716652	2.303565775183926	2.4516250899006713	2.727946888664831	0.07548204021098986	0.003878636426639361	0.9344188633533429	1.1587630474556283	5.298302783994653	0.017236773418124098	0.054129782928351425	15.88613951734208	1.8197269667658882	0	1.963012550240915	0.003577384204507332	2.301933196760304	0.8322403821011045	1.5093075646032148	0.1721936322902742	0.12189119868838194	0.1568010628418171	3.9181238057318537	0.5316561093121894	2.154074050086579	0.003964308743176657	7.162682764404693	1.379378237682831	4.1927326138999605	2.683880056384847	0.29009736566868494	0.05219964551828623	0.22696087362946285	0.32557123498492013	1.0621993109926244	0.7070472240518332	1.9111025589298156	2.463071831714764	0	3.020909170738692	0.19146301012281253	1.4396199968922898	0.47313772675462873	0.1738167933991346	0.003778496956504411	0.2792117587967662	0.07731538819404006	0.3104151779123897	0.14071890255034866	0.5589199232754364	1.297181294301773	2.247915536425259	12.98602816868835	0.10844319497330866	0.6882319516171754	10.71493056631609	4.028582104920361	0.7785311203695453	0.05855332208030743	6.193429576361134	2.280018476923467	1.2370541179649086	0.03458345910135688	13.72711131981278	3.930921764654153	0.22543416216026485	1.4956169753204152	1.6506256570335416	0.1136928655460138	0.08360935665916532	0.13670329825098385	2.0077571988880103	2.925558249227699	0.05797381102670007	0	4.852057145900612	0.036243360577499106	0.12842135637696533	0.020684434270198282	0.1264128285886474	0	0.19129954229627344	2.037968941262417	0	0.2566258354458189	0.017146420898992067	1.1257356369141347	4.296055931362035	0.5906887099213787	0.01982313708756462	1.164205184146928	3.2419671463981157	0.03080957338447075	1.264838156298163	0.3447227271166134	0	3.5021541133415335	0.04307083279556375	8.185239216598209	0.059738329789075555	0.6168079674069632	0.5782298756036991	0.5045316581345363	0	0.04856239176236784	0.017541600894103282	0.06780515789819548	0.05828864450897507	0.01869880386482438	0.05240899305151129	0	0.02713267351675756	0.09749230642635982	0.11959254382604458	0.41416686734619307	0.006294987118223921	0	0	1.0328215270018204	0.07924532702791966	0	0.002715019876792442	0	0	1.024030781017042	0.03044442288509925	2.9858096847087827	0	0.5192252416101092	0	0.36785502843844486	2.228405550057534	0.013068353225718279	2.1929615401909976	0	0.0031912392961319968	0.07832287384215895	0	0.3302676232624605	0	0	0	0	0	0	0.16622934552920196	1.900091660816495	0	1.318715643686117	0.041226226212660255	0	0	0	0	0.005226565753238606	4.864678070744451	0	0.08648983774175921	0.04452867919272371	0.11372691408805227	1.6909078934856052	0.015278799589176204	0.02515298096382129	1.5861724467650817	0.023196128402947457	0.02266147087173729	0.013204102879058894	0	0.15113511928734394	0	0.02178636146031486	0.041906674376634194	0.022508198737614452	0.699943422227942	0.0071465781420420775	0.9842191769221543	0.09179911491006523	0	0.048754413872934735	0.019085196607793817	1.3340814522683937	0	0.04012362924980538	0	0	0.8968573973614062	4.006664929621743	0.9007915458873437	0.23113480564607558	0.015497726581781293	1.4740385222032417	0.002910762811252407	0.008991461582779258	12.903032890682056	0	0.05609307252235441	0	0.09736615178553898	0.08317886885619294	4.395452808122925	0.4423411402109973	0	2.2954947424745535	0.049869294533646795	0.013983386940284425	0.24508032733979715	0	0	0	0	3.460532266089593	5.029562455776325	1.3470301323681269	0.3545261931335291	0.0196838941067452	2.340887316699184	0	0.0875356367382204	0	0.09629312903160836	0.7538619000119813	0.7806089878445279	0	0.0034661790832050776	0.016700516414012184	0	0.0017213926493082586	0	0.10430204094169952	0.017519169179404936	3.940832524241737	0.014421885804392298	0	0	0	2.9212954241646663	0	0.013513059639942128	0	1.204198083511577	0.04881677675956983	0.19051819631003952	0.13810070570961744	0	2.2019271373647173	0.007470005615209739	0.0022916069637515467	0.0677678410798079	0.01793192447420767	6.0356600614864595	0.5652013934722461	0	0.03192313398007766	4.716672645331248	0.0815669820093752	0	0.12873091224247343	0	0.029642964944020182	0.0540729800173893	0.00247799173368407	33.55880506402088	0.9017787955520185	0.014519537527632118	0.009369650266701012	6.0185207908880924	0.19612019306687375	0.3714228341636623	0.007016252826416433	0.13583559785844565	0	0.007681878584156626	15.033267704644162	0	0.01797636866666452	0.003616108931609212	0.06143493407307023	0.049791322930940345	0	1.2295086834584188	0.7543511531920684	7.72078471858724	0.012441885290174834	0	0	0.002119625939643943	0	0.38760014466010034	0	0	0	0.4777552361851994	0	0.00940144206516599	0.005634764312432683	0.05195950808455623	0	0	0	0	0.03542807271502639	0.02341878683469173	0.013677194973339095	13.178030051484633	0.5748883282048732	0	0	0	0.597163723630563	0.020926665425093676	0	0	0	1.6649650625084285	0.03711896219903724	1.685004540701952	0.17794405825654636	0.14320547350133792	0	2.3538045479068206	1.1118164531492043	0.01965330347633424	0.04318523946729218	0.07257204984382104	0.21740264953654578	0	0	0	0	0.05563683187259561	0	0.10565545217193825	0	0	0.024348323989860178	0	0.6537552736706125	0.5466222959105944	2.2081440168828483	0	0.9813719225057824	0.046231688295707514	0.5367792267907691	0.15077947133555725	1.1043772582364004	0	0	13.326196146754894	5.164415879633085e-4	2.911724294100351	0.039608067036508814	3.3458232441863194	6.033720114500043	0.022377576312901628	1.1490314443731007	0.08866953369251836	1.7633976007153005	0.12928215036995247	0	0	0	0	4.2232401842189935	2.7274201072642655e-4	7.471199111114025	0	0.002596826366012762	0.009531533138887752	0.19311528714654372	0.4706719969250014	0.005411213582228208	0	0	1.8451211301605293	0.6254086871745193	1.719709667098027	0.0018805465132027566	0.0014774064809980223	0	0	0.037450516605654065	0.12412474809840322	0.4504136868824552	0.8078749811413019	0	0.030668441335181332	0.5318077225904962	6.0481735656465005	0.00528345171550122	0	5.778920062535301	0.08481277029210005	0.004437962519693767	0	0	25.13291772036635	0	0	15.12413238774091	0	0.03734663416163924	8.511601651559216e-4	12.299164023584849	0.0038616903969636365	5.0020536796608734	0.02876278892918649	0	0	0.7853497623226239	0.9087770599475556	0	0.43107362609284616	1.709959387314158	0	7.346128990209768	0	0.09993022926803037	0.19500189529788853	5.139109052985912	4.4686996069372517e-4	0.41473760676341953	0.09744684185784463	0.39198026923920304	0.14497344230999643	0.002645058107326622	0	1.4932509431167134	0.08958145356339142	0.8620113451565761	0.3839525268363392	0.9538472695750619	0	8.763090323665159	0	1.8547199607475136	0.002875933867111048	4.3206977838878675	0.25548518583224816	0.003555976024821248	0.05468705887807552	0.2685297553930714	10.557542334269558	0	7.538694287532729	0.6019788572055317	0.0012704585986270378	0.10727647101414842	69.58839822777884	0.08389526802560783	0.0017827954003651184	2.0846363458270436	0.20583411500305737	0.029512793947939226	0.952659153614717	0.007679366759133778	24.888315708568634	0.28782882297793655	0.1044454246303764	0.6024710488942575	0.009491910137386601	0.5748247677606152	0	0	0.09914756568402376	0.5479996119317865	0.20549985447441993	0	0.32163196899294333	0.1019478841176283	0.19288548513671774	6.872176469912894	0	0.009943088119219652	0	0	0.7462395391071408	1.1033345240972405	0	0	0	0.29714590829634535	0.5341558929394077	1.6033798788641347	14.150734006402375	0.06812149872080218	0.5651245998046547	0.5814978650101489	1.7109127538011661	0.14233615582094872	23.68895984163067	0.9267417567213777	0.08630630492957511	0.01043411294614978	7.241023942415331	1.8230606788317414	1.1796776950311132	0.5264214523126746	21.047918390153672	0.19985802886783824	0.2169436310102084	0.02633263127555355	0	0.2393328109283874	2.5681735597578688	0	0.42626468942377305	0	22.509832020867695	0.2932608916918254	4.35011863564372	9.723419201276611	0.6250946143708591	0.03994651526656201	0	1.2754841756213287	0.7729248257843854	1.665595755243033	0	0.7767288271755765	3.326073184922275	0.01783659363996267	0.34139509869622	1.2927089977878177	0	0	0.04319147867644658	0.10569927806051133	0.6909412703105238	0.633791036260363	0.08644061675281797	0.006326965962882387	0.6164995634232597	7.004972414965143	0.34584166718459347	1.1860745700241806	3.9233443169194766	0.1382581792565475	0.03545638481393402	0.028455532934495847	0.8509310744282398	12.924530697332397	0.40693040489984145	0	0	0.41346817566925326	0	3.55496840616734	2.191072642385293	0	1.506594952265467	0	6.947035639325431	0	1.9942601200823311	0.8824849977665529	0.017490025913719055	2.447259706834653	0	0.02449342723175446	0	4.541920251280215	0	0.10987198635256362	2.5453311344929145e-4	0	6.983898079331602	0.040169543835787545	0.09419397454900835	2.3091487201521477	0.011311918594922197	4.055918180416183	0.2697120755343219	0.07600047451173896	0.2790076353177503	0	0	0.012708710851850335	0	0.37032609331124067	9.716787569804644e-5	0	0	0.023539502230746842	0	0.8357699620165916	0	0	0.005857617173075463	0	0	0.5530819869469749	0.1558785242536687	0.8810573216418648	0	0.5459199170098441	0	0	0	1.2321572802575238	20.054931979461582	3.561030134905364	0	0.12568317998511977	0	0	3.534048974946173	0	0.029746661685078876	9.79250127039807	0.05410263829954013	0	0	0	3.882700225739586	3.598801979475859	0.7303409155668185	0.03525813813297645	0.049893743119737766	1.7452162369923532	0	0.036234041122477884	0.25370352404249374	0.002976425454964984	0.33459949168155206	0.012846331809337967	1.0791868154540007	0	0.0028453125619519815	2.751867342147331	0.06620485002397548	0.12779230366742209	0	0	0.965505484939813	0	0.0031030555602026407	0.009476590014960568	4.035586768670716	0	0.6502830849335667	1.4149443199939808	0.48248275272868946	2.9742665288481396	0.17179972083037467	0.28969796943800386	0.08763320020231126	0.02807835362004972	0.009657903519872313	0.031278516662773204	0	0.13247371763056884	7.135720840633974	0	6.338919744728589e-4	0	0.027645181335390172	0	1.9542678729101144	3.1899572244319927	0.008770800447051641	0	0	0.5216750845864985	0	0.010548887040816479	0	1.2231236752925396	0	0.016248258902899382	0	0.06847920021867976	0	0	0	2.430135347205491	0	1.2536318171707885	0	0.013026932137839614	0	0	0.3341461048364552	0	0	0	0	0.534584270400848	0	0.13382199503973718	0.009744717670485414	1.2533486194010377	1.5511098526356155	0	0	0.1996704015942614	0.005049136473572972	0	0.028951963396338626	0.004750892485826377	1.851736438231388	0.01641864412059682	0	0.9475497612653367	0.235867838708086	0.490330849351358	3.2514195204771923	0.2936670024789426	0.5415741558454841	0	0.0018072011474145418	5.972672817137	0.00942876138905345	0.6443673810910674	1.1637057396234847	0	0	2.1595480953942374	0.045916054872636024	0.39426738574877007	21.067104190590985	0.8503442254113928	0	0.7151404632529653	0.01881833659006751	0.019931408327809503	0	3.682174134117418	0.24279639339366513	0.09074844534087874	3.774997326719879	0	1.7794553336419836	0.7148597300224595	0.04030726142028504	5.472808497491159e-4	0	0	0.3539000690986028	0.03494895484258842	2.3901931823171743	0.3084534774042553	0	0.6102431275727505	0.1419197890016712	0	0.0021045609552401037	1.313316945485388	0	0.010845750335105946	0	3.627907437466399	2.0447426812955625	0	0.001526489661642147	8.352781995312535	0.003614773165776956	0.0041555698387196905	0.17686775880049485	2.7315282047604503	0.0011349925225263675	0.04411732880757153	10.404031046525667	0.01388512530232567	0.01319686001039823	0	5.174456767341508	0	0	0.5329019041557923	0	0.003961108908394135	1.5283922209014797	33.411157709274136	0	0	0	0	11.002327817710588	0.02392547058982283	0.06080547183718296	0.0023510775815088845	1.3974685839692915	0.02358904011567858	0.017609242028656377	0.20982258835487919	0	0	0	0	0.02689026951767225	0	0	6.44274454972236	0.28225556946928926	0	7.71601164614029	0.017611128396308084	0.013506398585239563	0.1417199136077446	0	0.35595397001446066	0.041515122116044426	0	0.03205092609426877	0.06995739726788763	0	0.03632573185153887	0.32978852086913585	11.548779782637817	12.887944984246603	0.04071319553727983	7.084660562087125	0.009549249743235127	0	1.1579027735557912	19.054827862918035	2.0084202870238586	0	0.07001698619230663	0	29.16186869557542	1.8931264050142287	0	0.007769370679562191	0.015521137044895765	0.09572974587317698	6.612011250405102	0.03898083116431487	7.756777293891014	0.6972811719201447	0	0	0.004885293105299416	2.657837713216847	0	0.07491206776830825	0	0	0	0.09656579186143356	0	0.0020069325111032755	0	6.028538842857115	0.21851901681556132	0.5433599629332241	0.010752821216530574	0	0.016448761030503196	0.4747817038859745	0	0.023539502230746842	0	6.0561010904912695	0	0.45856855357279064	0	0	0.23367876428529355	0.7507267205965955	0	4.162996220010087	1.7170010284076251	0	15.271090103144966	3.927294531394626	0.8767697834863524	0	0.07655662487072587	0	0	1.02704527397005	0.06119102366483968	0	0	0	0.001900664580784498	1.5740302164100837	0	0.8013700888770815	0	0	0.006551884408557945	0	0	0.5968835365192062	2.8277036675020213	0	1.834841322653498	0	0	1.1829511918084687	0.0018025512431421422	0	0.12017200063008378	0	0.022013910495385102	0	0	1.255450615964126	0	0	0.018948810924335632	0	0	0	4.386687323302231	0	0.9848711071995895	0.010399790206195341	0.2955217712474592	0	0.28246755557639447	0	0	0.4004127441598875	0	0	0	0.010738025837872783	5.604541485665997	0	0.09770856673570277	0	0	4.080148217572235	0.05946648142360288	0	0.05209839513804908	0.4678898697470567	0.002464027032067385	0	0	4.058652688013528	0.003542970041306206	1.1449887941610088	0.6919307730907719	8.025359221122335	0.004008971019789699	0	9.824760920059006	0	0.1053437690989869	0.21755088763425853	1.5558605571148234	0.10438277202822288	0	5.613569125468683e-4	0.013425513140750429	8.38171937659571	0.8659583734989628	0.010223146765126425	4.683180807728001	0.0030451600029887432	2.736099543351928	0.4445083932194732	0.3607578753689255	3.5315239192609997	0.15531965745159645	0	0.1363183114258175	0.03730934177095496	0	0.14269722168580967	0.15098212299174238	1.3060692640719014	0	1.9033811719764657	0.6487283766896484	2.3326941157541525e-4	0.07191392999612822	0.4323209943521146	2.947386566030254	0.019793502522895096	0.0026332842167741594	0	0.2118026926675095	0.9289492210775863	0.09724532975552236	0.0022083994946406776	2.8116384100726513	7.539344929667287	2.1162713299373954	0.04005194500069902	2.7266551874119536	7.1638224987542465	0.03398470623319422	0.028567227488167243	0	0	0.36712629878688263	0.33816828101839636	0.08421406142552851	0.009360111660487863	2.1031849726577745	2.5892663962378597	0.1642088042436887	0	0.1671832589171842	3.935769309991695	2.608397808220999	0.15672288970516582	0	0	0.09968062455312802	5.34292445106358	1.7341469511110528	0	0.002089156249422253	0.010366999847366373	0.5620390229157308	0	2.2854074724882456	1.0875578526346696	0	0.0018237069152212625	1.4884066368503812	0	0.004896669264402172	5.072001903983723	5.878058222119819e-4	4.873495033932659	1.4876710562904145	0.3629864952579075	0	3.123406635525089e-4	0	9.908621445763877e-4	0	0.05956946502652385	4.432424390685167	3.25471636142874	1.3427839679009623	0.022594816324840016	1.8823200857333198	1.3219917416502958	1.6690681442179145	0.8359661697582752	1.8821221407087305	0.007011253990938926	1.1544555251363624	0.2550303030735247	1.8286610336451607	0	0.004676119261402152	1.36504087907686	7.515847827391522	0.08198586757997581	1.0615717422392397	0	0.022318023352475236	0.13805806109501234	0.38329309387714877	2.016262071956409	0.2255486207646072	0.0019251924441943923	0	10.95051127649158	1.2474970657183817	0	9.638787035186457	13.947383649507474	0.8604401479499593	0.006599224613822091	0	0.43880616262238464	0.43959235500053745	1.3670403485064742	0	5.542889438142657e-4	0.2293247487752442	0	0	0.7180118273211544	0	0	3.7873693316104693	0.1205094154413795	0.018597271898137552	0.11192125205868556	0.5636664307720418	0	0.6213147527571274	0.0245666293454178	0.21160761986600693	2.7908748167661535	3.035396831795336	0.03762783040635294	0.005991831698155892	0.008182355344392591	6.306735592272694	0.14003397238461324	0.1851350040310089	2.4423120821188977	0.10881232839038875	2.394493319876201	0.011952530359705688	2.045586337669035	0	0	0.40138556889390486	3.9927779211607435	0.002615333814501049	1.5200006948720852	0.004398070721763936	0.7541279063281465	0	0	0.04473872013231203	3.6241142624974194	0.8539922623529933	0.15498978923323253	6.790036039691655	0.5188938423820791	0.6565182102072142	0.0046547239133175764	8.127486205901494	0.36675936102517775	1.0659997765986384	0	0.09684493476731847	1.9938428603714606	0.18541340253331118	1.2472899386947223	0.34282414285149887	0.21426162447528418	0.4230400804699064	0.10152698851195235	18.109646638577452	0.5534521961522908	16.304227035753748	0.010223590781182273	0.24724572910565387	6.881697606035946	0	0.7544510924599251	0.372362407613399	0	0.002150029864766896	4.952183753259237	0.048257448704837794	0.7917493002556917	0.16239466252917564	0.5593527706167621	0.10080483396282801	0.46018161953683956	5.262151750617066	2.2974494771525054	0.6245416060213428	0.21550546536643284	1.2693095438119202	0.27172965944395633	2.293535160564643	5.3654931197714415	1.0293563585860435	0.11446584292480794	0.26892543905047644	36.15827289449099	0.4946743402813331	3.125396824863625	0.07551202537978038	0.006905237045511423	4.205736044572337	0.03370158590491544	0.26655102147768944	0.11745217610493337	0.6242107182443297	0.251816014235613	0.001770634624111838	0.6910221853373985	2.6462890701426587	9.493148911052256	0.21578654646873255	0.00565912633146311	0.8801940669523826	0.22151887338092205	2.4617488063487465	0.021285671467538802	0	1.3454964835722554	0.06946259521974696	0.16483529757312532	4.548545135911591	0.6680122615287779	0.39142829423699027	4.207527908831033	0.015579973803974216	0	0.698306500961894	0.25821971242859043	2.730908597362693	0.10210225370128048	0.1521331476724714	0.5045027804488896	2.489015511825226	0	7.532818335182271	0.0033531835599970618	1.3664344183034571	1.1147445452779199	0.24002903065512	0.044746838208910164	9.978205433466885	0	2.7540283661124745	6.805687289191656	0.005547303400578214	0.4507688385109771	1.6096594345254822	0.009677412501738637	1.2073306681044664	0.14221443216222834	0.0044290670820815534	0.1012541276245742	0.012471272975169615	0	0.6444936303271338	0.050806262495118576	1.0073570737675712	0.001941104252716083	0.01808349227711821	0	0	0.11555589536548119	0	1.8667592126396488e-4	0.05969494683352794	0	0.8196838111312339	33.98546195169501	0.011746204885648464	0.0026686559895386006	7.168699283981432	0	0.5701993742353493	1.4141686002845477	0	0.012386971336613617	0.0016760789876183752	0.050565909073430095	0.0031788978958066354	0.59402301684012	0.01700102208681861	0	2.5566585909651156	0	0	2.248203536130406	0.08150713117478231	0.6313555226227253	0.08409815734118324	0.0053245201314786866	0	0.08225477830864039	0	0.48415659035602576	0	0.011340906018455608	0	0.1340464136684517	0.6654895489146946	0	0.6424856834578536	0.4268573566424657	1.2224227467818518	0.3204489070192645	0	1.263360533209126	0.00162122191498362	0.340321371864514	0	0	0	0.005927912083728371	0.2780186899995501	0.03475684642273487	0.6785174482410403	0	0.04559720648238762	1.065237250578572	0.6272643341578965	0.05918065993050647	0.010246813985261527	0	0	3.9096451663718343	0	0	1.0107768610676713	0.01145324533785258	0	0	0	0.2179844165109565	0.010954150025288907	0.014045403176410839	0.6502739986597723	7.133052799938542	1.5073636175585963	0	0	0.06414353631663516	0	1.7595022668816844	0	0.09326771004890465	0.05626279383283229	0	0.20700534791379294	0.13830923036372317	0.06270018443155452	0.08777498314335823	0.0041513444805143206	5.474300568506293	5.759459444124032	0.015284481552578647	1.9485720664382375	0.014408403468846268	0	2.4286346437885986	0	0.302261231071035	0	0.0021097464655245616	0.09211797735125285	0.002596498256041695	0.003231383826942683	0.05065731827635659	0.011730245795169065	0.23566497072754575	0	0.011039476469214072	2.5086995221552564	0	0	0.022570000491424484	0	0.002207717395583702	0	0	41.98861891423282	0	0.0020868755690616153	0.021239929145863458	1.7870899175846313	0	0.21651798955012483	0	0	0	0	0.062022088875579445	0	0	0.19757442580300397	1.581776468631512	0	0.013696946532398571	0	2.484064174965515	0.004911916592356525	0	1.3588508349945625	9.312330552822926e-4	4.250033627067596	0.006808012405977139	0.3749421848198982	0.04464153247090947	0	1.3906983728115994	0	0	0.17392960815667857	0.11136145817937651	0	0.033966918094945446	0.11564787808471341	0.024647223973932115	0.9061646562446608	0.0020877236123680687	0.46304608939707054	0.1422345203650904	0	3.898471206965357	15.299887616704291	0	0.06017565284756074	1.3456742384544191	0	1.8615649020886036	0.0102937420395788	0.07345268507574743	0.17105774864867931	0.040038939011090104	0.1279884698982723	5.6181528369218965	0.3232079557307973	0.0016268196206018044	0.19371615969473574	0.010813884641698994	0	3.8104570600016674e-4	0	0.05412242856887202	0	0.15318854965422063	0.1513423978126961	0	2.0065931504774617	69.85822442404317	1.9843780324141653	0.19031435490588763	1.0894751155691704	0.023140121553221312	0	0.3347230948373325	0.07637296725133294	0	0	0	0	0.05800983894831896	0.2689547551254577	0.3901217639964996	0	0	0	0.44638096834899665	0.03948124005272237	5.665991741553942e-4	0.08893199844635204	0.2091228499749077	0	0	0	2.268264740449506	2.7442860065441574	0	0.0031750505403680264	0	0.04857742444308786	0.570352106210591	0.23837627721673946	0.003134531032251677	0	0	0	5.4678722340981345	0	0	0	0.08311419796740946	0	4.615903555088858	0.0061299157979163394	0.009303898335004864	0.16100503775072633	0	0	0.12034834149081823	0.5906302508281979	0	0.5191907836823831	0.03285588240214561	0	0.8533349981579044	0	0	0.1856088669684739	0	0.2351528438161962	8.614810965526894e-4	0	3.326651826489777	0.13051955028050505	0.26459208730612005	140.16662707740588	0.0031340529887817587	0.0049191224611734065	0.6658254551041647	0	10.024383145093653	0.29310324071357813	0.012878082457872237	2.441300900160632	0	0.0020267590355160093	0.29890887923551984	1.2243892662527784	0.003226310612676347	0	0.27594767188508207	0.00415528974773875	0.02180369808747161	0.15619941432735004	1.910326274447617	0.024295549297468366	0.28187245415925344	0.198129710286801	0.045414332480534794	10.366971457172443	0	0.22564689903073556	0.05987273402080831	0.09636569963630477	0.8116933717532969	0.5007085039948308	0.2139031942484668	0.6258395032174696	2.521455137998171e-4	0.1606916155288697	2.840538502924046	0.19501765549173894	0.0032546054199817064	0.586506965357329	0.013261382355930012	7.657914868336667	9.743947580579419e-4	12.956808001721555	0.8032709948720501	0	0.1388755206468553	0	0.0038077186265228617	0	1.813174491472971	0.08960749468361333	2.29341176104244	0	0.06586533797257049	0.0040609409231369045	0.0597507365034658	0.0056659471072372895	0.08976416281707796	0.001333851650111446	0.407423039434512	0	0	5.705793382785981	0.7185072311241845	0	0.03344179893806671	1.543587677766887	0	0	0.1553874135912438	1.168964689434153	0.23808817317818384	0.3311842940764221	1.5212563697941592	0	0.03027622165368986	0.14706072393807526	0.09076848695866604	0.007747110550946992	2.724498384902848	0.004258181816709903	0	0.01982632459955812	0.6458566854910339	0.09191460891682295	0	0	0.12174763039708907	0	0.026014991976145027	0.29207083450982396	0.14085057598777365	14.479940241019358	0.045560061085343974	0.017529131743624107	0	0	0	0	5.314553722001817	0.006714310131898548	0.6373274236274032	0.7658291664250142	0	2.864890052562213	0	0	0	0	0.023743484052503743	5.807684524305407	0	0.211720098236477	0.007343214381790956	0.2265591876607877	0	0	0	0	0.04680423731801735	0	0.011362999970938342	1.019188128749449	0.05340180484806565	0	0.4758905165999492	0.002170238192780863	0.08744674658485954	0.25084350729267885	0.738467812838858	0	3.6662531724911687	0.017746101422661482	0	0.9348628615461616	0.014253501264048549	0	0	0.06546666278254856	0	0.08489223849636703	0	0	3.298352965785627	0.9386713587299996	0	0.005177622939642729	0.01945468659229574	0.5443543095301496	0	0	0.0033741048267698862	0	0	5.008472480626559	0	0	0.024077311596299934	52.07733522440955	0.024239088085952175	0	0	4.874843173626321	0	0.30969265182401823	0	0.026379955644983303	3.455958004626308	0.017978989892775146	0	0	0.9443438364553459	0	0	0	4.724645302871348	1.3073691419718008	0	0	0.14859757638173143	3.258163881829389	7.104506646196329	0.0010021979499603912	0	0	0	0.053702052563001715	0	0	0	0.001413049951690985	88.64234397710989	0.0988196021516336	1.6211916901740728	0.0496076896739698	0	0	4.153770002066227	0	17.198688592093827	1.178695514924291	0	0	67.52589646428298	0	0	0	0.13183025375399482	0	0.004244768489014613	0.028701096993634066	2.48179932900574	0.004776844594942351	0.25468997759891654	0	0	0	0.5053399873009956	0	0	0	0	1.3291928999152285	0.09241882308518723	13.949871168128741	0	0.33739953197403805	0	0	0	0.0020090089808248177	35.67200005517989	0.18965049193420425	1.253338939363712	0	0	0	0	0	0.004286605224748017	0	0.3922780192697801	0	0.20023598218208716	0	0	4.287921992516507	0.5218675762612244	0	0	0	0.010143132007621911	0	0	0	4.582711627567027	0.0035443231196002054	0	0.07459159872029761	0.0367456154625695	3.7221825162920523	0	0.47732747454167423	0.1305772336300011	1.1567973937651634	1.6613507211046747	0.03975656870132525	2.4902938029905073	0.015395169519871637	0	4.907706396984803	0	0.01719664054179246	0.013384706109927478	0	1.242778366451383	5.386660603626279	0	77.562839354314	0	0.010506127529367072	0.03967504584414121	0	0.1589845739672893	0	0	4.817708505742187	0.0483310376873353	0	4.55491844848609	0.7218436161560305	0.4586262846639414	0.07395820321740282	0.030309713049324474	0.0024159399773620964	0.45479930155564313	0	1.1202059736387553	1.3347821624113112	1.1299317302584915	0.3380294405801293	0.03770905650599843	1.1145718524910575	0.017906143377721423	0.22291805972977596	2.429426670020675	0.02995351800665682	6.5226056751072	0.4464401918729043	0.04675764606926506	0.006923849544286386	0.06212625765098351	0.003946152824226513	14.460692369993088	0	0.15001487510775996	0.43283837227738037	0	0.13321719257645465	0.021526762286177285	0.005831437414143585	0.0034374583611327717	0.06346505697171707	1.6630972161581774	0	5.169861050291097	0	1.704237249374353	0	0	0	7.748133205270091	0.0027319842392238758	0	0.005704170000330867	52.01178734345977	0.0282409328182895	1.3135120821323496	0.12733696612934525	0	6.315992379984895	0	0.34869374944216963	0.05102021369525516	0.09985840862659201	4.2018924779818617e-4	5.815830909087271	0.05480726882902251	1.6514907751234487	5.550080703879387	0.18840851097851202	1.5312465503076913	1.4641793138171864	1.6785759533599631	0.9849086289577119	0.010170113428984592	2.8995422504745156	4.7921612423347504e-4	6.118313695323473	0.0931854737508391	5.127119577826731	0.14772116280000638	1.9321396639393595	0.013602861097127453	0.3849236023487045	26.95785269337353	2.1348136496640717	0.20465811545119322	0.1438749708061595	0.016262353420590223	0.14531515932192332	1.6666838356947704	0	73.36891168972778	0.3271357690977508	0	0.007817398173064002	0.014361831360141167	0.00198857997362512	12.830527015651107	0	0.03937721762384094	0.0010859792552682975	0.0026487059930968607	2.3475617290065136	0.8823464274430043	0	0.020252467062265377	0.6256369048450853	1.2872821072737246	6.000009010444047	4.633364338695006	0	0	0.16447928737344036	0	1.2922376053047069	0.016010896336144907	0	0.005408602565453873	0	0.859978736339452	0.4207624989573268	1.8132340100684108	2.3826070083990714	2.6921170612781316	2.4537296056647153	0	2.4176453467578813	0	0	0.6698048674584985	2.964229152174367	0	7.543428310620522	0	1.709564035692228e-4	2.3236928626307365	0	0	0.12068366327018754	0	12.667679407363131	1.9349292728991196	0	0.6271774581216601	0.6770944729838709	0.03558581239566628	0	4.5906880334733985e-4	0.0635361868906419	1.4783457849279373	0.25581935425398683	0	1.2894431968493267	21.073400116880546	0	0	1.1328604950163998	0.017270709484140764	0.43246869036330376	51.881224193039046	0.025099043359546703	25.893161493008563	0.16572568909227411	0.0614624957303484	0	0.02207302411110848	0.7529437222302746	0.027473242576794107	2.519821962379412	0.037079494298774045	4.019019289648105	0	0.2849114350869763	0	0.08875329304953351	0	1.4750002545111216	0	2.1887171174394373	0.8507955758495092	0	0.41234329947521975	0.963396360680656	0	0.22863896449198876	0.25778107970134995	2.919598748985635	0.3213889168413191	2.793276272535446	0.39688813095918013	1.969477868969084	11.189137983838522	0	0.08217646280039642	2.7851538077851523	0.14355175218524766	0.6444263526793247	0.04334525510955914	0.25111998510112415	0.11410430666538668	0.8305566684208031	8.308708016423532	0.04440515456142929	4.033439710105034	0.7529710656583758	0.008347431635275333	0.013173067594514098	0.6552787553927942	0.005303698119227149	6.030224504455271	2.869379648458955	3.4686633723461076	0	0	1.5324772854918074	0.8343133475188128	1.9849195316923394	2.442555767994025	0	7.098815215105182	0	1.4496236828418065	4.136874557078687	6.415564196562291	0.03638403960731984	0	0.17382904958636716	0	0.005765218884712664	0.042698803884792316	0	0.0020454191649881713	0.07624297048208169	1.4877647088965513	0	0	0.4724134585618848	1.2358977530198392	0.5638610696637923	0.008616045049764294	0.1384355307088158	1.1905105916677878	0	0.39566758984244504	1.6742925781438305	5.13469358152124	0	1.7614273240664562	0	6.661169292217846	6.400551873911788	0.019395214525467868	0	0.4835290693515763	4.318900425276215	0.8563426365263132	1.153266476366797	0	0	4.080254912450038	0.4256963693181571	0.43263127257772616	0	1.0081382148967009	0	0.7693968164928936	88.2820002630019	4.720862457767337	0.10876381617648563	1.0333326015745365	0.28231852965622833	0.01087732457188937	0.028145845502403	0.795259625582455	0.7698881288889007	14.33515059300409	0.6581212157696684	1.1339963178770773	0.27687106141763157	3.7915541578625773	1.2067014116353656	1.4495840357116754	1.834820129235892	0.020196545894291887	0.6896657486898288	1.099515018492841	3.438748167052281	0.2406245329141282	1.7136963388863338	3.370337171855512	0.822808737967812	3.222729489503165	0.008333327432052713	2.7164354227822587	0	0	2.0119803297080128	4.094169530750192	0	50.26220069353251	0	0.057684169677030155	2.327026090870801	8.266739552698011	6.3213037720971315	0	0.6484450164390048	0.029221451045065044	11.569877240458338	8.57853996707433	0.11669497698717769	0.08350258207006091	0.1556376521056322	10.005215517504578	0	3.6012735024866442	1.2641274745075997	0.09511130088489206	0	7.338568311168027	0	0	0.018827288545526333	0.001696873411291193	0	0	4.6493936847655135	1.8186737120986165	0.9539239562416482	5.388757890484269	0.0035824252624978774	0	83.08869656644734	0.015998431644563636	8.0067737928726e-4	0.01743001310215606	0	0	6.891820794997718	0	0.034292841797984135	0	0.02436997977757722	11.244331659921087	0.4218168077649129	0	0.01783852903423784	0	2.37676980083488	0.008785799678256517	0.016248258902899382	1.8201050399125707	2.38565738765042	0.06408947005555551	0.0013134338135908216	0.30210649998208344	0.5116065123908469	5.007343298800928	4.296418931886348	2.457125301216424	0	0.021131090434387656	3.873955347445603	2.5375651002845743	0.20605693951967666	0.019098499486470254	2.568748180930249	2.635669476225025	0	0.13911388854415682	0.5413996918784115	0.04189599479600814	0.03654413535407586	0.04507040878915701	0.8008895513287069	0.019788141981167063	1.7830371085172847	0.03427854119673393	0.0393301156888842	0.010642146787903673	0	0.011358372198263234	0.10122989706410673	1.0388906168551606	0.6044113366894703	0.6656863912188766	0	0.7663898725557143	0	1.4487173247941914	0.006116174877790341	0.98081850223609	2.279304258488845	1.030565149905744	0.02078905963322407	1.0901189998189653	3.0503110929215103	21.185174218950007	8.52103160567381	0.018220091275577516	1.7317104253536957	0.0852342822374201	0	0.12386971336613616	1.4884756799069045	0	1.069331303817274	0	1.9855875147809483	0	7.120083655824958e-4	0.40778516830503037	0.089737927718087293	0.3776257569184771	4.002850092074289	0.1867133932149153	0.006377031946452131	1.220912704595001	0.0034520385431617657	0	0.03438752584913318	5.274054561774567	0.45873703126483695	0.4836583897766502	0.0019545354239530145	4.3505822849706455	0.34367904830940865	2.272088207832205	0.9581293348656944	0	13.096622849924172	2.7807452466735216e-4	0.375137507019894	0	1.5664160899453672	0	6.471304024736805	6.807815061661122e-4	0	0	0.3765616020094095	0.15384080981496343	4.512338812003372	0.904324094045247	4.216290117664823	0.027906415096382718	1.8457210187741788	0.23688744031633419	0.24068701861120906	0.008068309951881427	10.188257145859648	0.001237019440026606	0	0.01627445391244416	0.012129252145457868	0.03806160485235943	0.07436320412435515	0.10205113370375109	0.032372237475646944	8.307219988859825e-4	0.33071736009248365	5.81233910224684	0	0.01462252367390088	3.582914532597919e-4	0.5544016307632188	0.18031952131882661	0.2042393581631406	0.039325934302993394	0.32433689153159706	0.007257632155197596	0.03726881995379142	0.003773928735584591	0.8493593107391899	0	0.0038487923799679093	6.549244906240455	0	0.024190683281273682	3.2113628756934873	0	0.8971289179185057	7.258665994102998	0.12829673280440235	1.6920599523574336	0.005349201289831121	0.4581052186127277	0.03307844740030905	1.1029749910032411	0	1.6001430629587132	22.99624443552514	0.9915449282184073	0.010170742611948525	2.955433388141958	43.95773621748557	0.08763320020231125	7.075500878913884	1.7737882175686772	0.010450916484544154	0.07795568768260397	0.002177366544547785	0.03749313163189562	3.448991219319372	0.007293694923670626	0.003025987500543646	0	0.8771571216031984	0	11.702184864260927	0.2764439979047582	0.024500727806190156	0.0017798744514164945	0.0046419664439670185	0.23336786729374834	0.0021131090434387653	0.3123568875638119	0.03240131592004429	5.997718232657047	0.01851558549155715	0.758993389375834	0.011085629371512876	0.0033821569202504924	5.657629705033193	0.010312375083398315	0.387393861773067	7.6043748829970514	0.10996647731072637	0.5131419680659717	0.008984254786115706	0.1760421368998457	4.554964473202224	2.1719114058235753	0.06766712533352226	0.21324302327021544	0.012596864848031342	2.631925426492812	2.4599350335399475	16.7187929597786	3.105553356344978	0.014952240434700859	1.393918338598313	0.1847731295117927	2.268237576430396	0.37876278727621937	0.004309610407928352	1.6549488734543047	0.8781928752234441	0.0504467435375147	0.2493624248172796	0.013963298207347498	8.415916720223603e-4	1.8632684006204825	8.580097916317818	0.07409623333208172	1.0586857744778937	9.476438744233376e-4	1.0642640163175767	0.62095642810888	0.14670144903569154	0.49601182211267275	2.0139135138605457	1.115626327077606	0.6406086601584084	0.6847388747775148	10.104556131635045	0	3.039938675657099	12.908785490748768	0.05835010438637045	1.7004522705880822	0.2379388511861288	1.2180571217811913	0.8844364173614075	0.5225573105676709	0.6082338217431604	1.0296430288336238	1.4144690804653073	11.465039253938926	0.7538575606681049	1.1272199609554538	6.893793718572663e-5	1.1239497450285634	0.10405055922755439	1.5636145907682648	1.1979469544794794	13.302758881878612	0.21777222684120004	6.174142512028195	3.3029216935114603	0.0023344297906897644	0.2976363403917513	1.703186105059895	7.8103174794140715	0.27012314328197207	3.472788238404925	3.8139579545306415	4.272587694158819	2.529228978146707	0.0029186174474424074	4.381279822696031	0.04620760136805537	0	0.018965584994861093	0.6155441283495335	0	0.8192858596364634	0.013577790186615124	0.10369385796717834	0.014870415954008046	1.6005929259393763	3.2751924080404846	0.8498193037322676	0.040054836368166445	1.3337627514914545	0.0557133855890083	3.323477402004178	0.06284582256601064	3.8605957698436324	0.003535177266031652	5.607936120121277	0.5394400147158839	0.10915211882195949	0.15009575785587137	0.35679878646545377	0.25741768514374985	0.03167322677575107	0.6945177924061741	0.4451275418081433	1.7319744413078149	0.6271135070594147	2.8158746768796674	0.13851328891741466	5.450097860483043	0.9838976727038892	0.21251277608523256	9.612593834657288	0	1.0578548799132614	1.0433882866481727	0.5708785628736183	0.03199243077204806	5.939949110075626	1.089102644678001	0.79164159744015	51.38038577835364	1.150498552269224	0	0.09543771413919241	0.05228264848819164	0.0206590191596736	0.011875934698492817	0.007838718892066672	0.028761351221052472	0.12024743899273184	0.20507314947396166	0.3890162123608137	0.3870053756580412	0.03455936434078751	9.602526627094639	6.075375299722156	0	0.001124809340436623	2.96536991371279	13.375756216486659	1.6151076381619367	5.449457600155232	2.6095587154103805	0.3650149345762196	22.451085422756005	87.90390296787533	0.10467007344760147	0	0.3389156243738864	0.3863212142817313	0.008137166390559211	1.670040139668151	0	0.5277146604358788	0	3.2894345540792402	0.012975523565867083	2.1563417195944754	0.47209837621958034	0	0.4788766059315205	2.6032043333277297	0.06642229779936522	0.0024580587240144725	0.023817038451233785	21.481052749267842	9.240941612351236	1.4898605276077033	0.16860196327973867	0.1703436605938277	0	19.93833433793555	2.802059346428138	2.7702626156736594	3.042111168840315	4.9358262741535155	5.136219542285849	7.053237885792673	4.0190737810001975	2.523913044079506	0.05703742947942412	0.06255703332554641	0.04711573398556923	0.009407718659773159	5.724914763173892	0.9393957626011942	2.198555543206886	0.043400180459222795	39.01646669567295	0.9308576042869594	0.1287024923048107	48.81870161972962	0.0032613200733903856	8.416560725618448	4.186876022885056	1.3255292917471644	0.05052817348316993	0.002955981796237341	7.689715722619771	13.605158801075271	0.6173388028095677	0	40.164761976317756	11.954900703637318	0.13669775837153836	0.37534219995327833	0.18191978647059803	0	0	0.19159770596668008	0	0.04186185668657973	0	2.0966159208556032	1.9764890786559841	11.553442136297175	0	3.4875797550767653	0	0.0030712876173131063	0.0030346016871540503	6.346465446265723	0.7532797598095952	0	19.769349591767085	0	0.6921139362439188	0	8.965195551496864	0	0.9916575782438636	0	26.454681266006986	0.0014663373967991717	0	0.7835020836821551	6.800432044313909	2.9002483881333863	11.229721777355357	1.5398090108190248	0	0.25243744119698414	0	0.017484614605086584	0.46451489615925284	0.13195814095864433	0.02081011184551088	8.580540776402723	0	0.751828735882024	1.017059404783931	0.1738486094958889	0.8180782157443551	0	0.08057313188877553	0	9.638514007779388	0	0.5873248403742353	0	0	0	1.8285561435215336	1.4164213767819225	0	0	0.4700050651127298	0	2.622130312703529	0.12935084439246572	1.8360899009516265	0	6.541758104503661	0.7963907075316393	2.7308723375618165	0.008161773527811738	0	3.126234038348156	0.8146401963486425	4.3671832970277595	5.533901480893406	0	0	0.05932349442133798	0.7753873897000614	0	0	0.63413208506925	3.3460904075380333	0	0.0036339496812452677	0	2.7498214301475072	0	0.12716414559887065	0.6107584341423219	3.7891628617759796	3.598310704853296	3.362182603882843	0	0.6688590243435756	0.012966549085897484	2.710729666523835	65.63026570895035	0	0	1.2860279329715179	0	0.010745792769431724	0.047669623259623525	0.6722437166911336	0.003802618741238302	0.05674832018623954	1.6419892370276536	23.068989453177544	0.009859891299991359	0	0.07415116940195568	0.6873680828514221	2.159925661702575	0	0	0.0012672464624954593	0.0686119469375053	1.0845927206442134	5.464003912743979	0	0.021850064271602333	0	0	1.326548579259245	0	0.21459989702877807	2.371152167012537	0.2028626401524382	0.23096700591623653	1.8831642977181653	7.624911068167816	0.16219906489507724	0.8986074944830518	0	0	3.4369698704783325	0	2.512251862754976	0.01410794504243851	0.017707871992625586	4.031253503338486	0.5384480124073431	14.763156449831364	0	0	0.16067228653199367	0	0	0.006728875392089715	0.10198503944139947	0.15024664922275263	7.180537971705099	0	2.962628316166155	0	5.1035313533067095	0	0.005647151812982136	0	0.4084090544986617	0.34181859720930446	0.770438457870254	0.0411720219332672	2.5297479007930233	0	0	1.4680208459367932	0.014270823227390272	0.0632766719616424	0	0.1774383137451019	0	0.011923403218707277	0	0.03820714425819227	6.1902768114087126	0	3.482880198962887	0	0.015491884996186952	0.02707507964089854	0.03002189254556902	0.19091484805876754	1.0596917355706226	0	0	0.0013234148278878151	0	1.6648089476408698	0	0	0.012263264681229095	0.034717324342657035	2.023120524870514	0.05986885782211797	0	0.004395718812287057	0.1756497323176197	0.009150102052626256	0.04736110958156716	1.59917235317839	0.006672073197221426	0.018715833740839703	0.1549188499618695	2.862215885662759	0.0027669295068590265	4.182448961258226	0	0	0	0.035400491726859586	9.617837679112323	0	0.026499014116624104	9.413889069280488	0	0	6.7760042976215775	0.16221425986763516	2.272236103007208	0	0	0	0	6.130702889757924	0.006008328469393171	0	0.26847613103305157	0	0.22356831122889775	0.6329172852935862	0	0	1.2690545072391073	0	0	2.1177823580127177	0	0.002886842094183043	0.03979855804675509	4.340120946222474	5.119674709391098	1.9239196632710194	1.1435706187471195	0.0038777215675897714	40.359282592813585	0.6767249189432308	0.06886724345657504	0.01536447510089121	0.0053190074925435465	5.141191593318196e-4	0.3054964945544578	0.010295583891504003	0.007334041915575301	0.20624585010245006	0.02816030893791297	0.08649421961938988	1.7249987784349117	1.9919651276899022	0.0036663667167603914	0.09455514776430363	0.010468662989017826	1.030654336668022	0.907830682417116	0	28.241347324062808	0.054293224431815036	0	0	0.3260716161836002	0.09540383216082633	0	0	0.06765427307799833	0.01676865397588086	1.0799706994553664	0.7836999866105278	0	10.943779232365557	0	1.1059628531714236	1.5375290801384596	0.02780782875161298	0.07443399498017021	0	0	0	0	12.200559248610372	0	0	0.004815462319259987	0	0	0.21179075791939866	0	0.47299596590906345	0	3.0696267555621217	0.06527223926006318	0	0	0	0	0.5692158386449151	0	0	0.10455051951779419	0	0	0.02355299191683896	2.6132415096992485	0	0	0	0.02271971857096959	1.1645954485787953	3.2918952755970254e-4	0	3.186961603346345	0.019970831338621955	0.4918172455079908	0	0.0108086708467808	0	0.6779640390379243	14.121798851417267	0.005149081795901276	3.9449954317923908	0.045016397475228905	0.5249540117775606	0.03396691809494544	0.037981360351651276	0.004484238851962154	4.395747374462575	0	0.3365704677445274	0.018064786905951768	0	2.2366129278250995	0	0	0.010974625072065147	1.3893858085534678	0.6795138561799471	0.7581852838353224	31.642761461873004	0.12103058913830865	0.020216414606435803	0	5.482015277799558	5.057744961843644	2.119396404494773e-4	0.051321503718897786	1.9127984100458484	0	0.31159216988446264	0	1.4419140408914717	0	0	0.0026806659858390285	4.476959274117213	0.4243534901060223	0	0.14402955605201145	1.5403463618617461	0.17498657113308777	0.0012516359866883084	0.008963029308665136	0.7724103444010574	0.0724867211549982	1.230701816788514	1.0843576353969733	8.11482603358158e-4	0.11503390494369767	0.08694599379593942	0.011018758953052005	5.9274933538410055	0	0	0.5056987114270127	0.003982941263192556	0	9.8705798590353009	0	0	37.48782730405646	0.029576835704435794	0.0023134059943084534	0.06996197743007616	0.017815331987379272	0	6.193729430559938	8.108536630787281	0.011380830042888309	0	0	0	0.04557043008635545	0.37829545657405095	0.010272424617566604	0.6003425191047451	0	6.962767241353155	0	0.17244743032818455	23.06884914054381	0.01261122150809573	0.09897790347666627	5.296956429436997	0	0.009009764382568829	0	0.7885642919202605	0.05194182876911405	0.263562217645217	0.03371613691130761	0	0.012400259405094061	0	0.35333302475575884	1.2088226733789407	0	0.18901366277667644	0.06693310827503499	1.8402972042485366	3.545239745182208	0	0	0	0	0	0.3877355744800376	0	0	0	0	3.3822918691550408	2.8849564632301	0.0864742399351331	0.26968484839162715	0	0	0.03225034028514862	0.6713366336765914	0.6085061291155697	0.04247327340153357	0.7665068554687056	0.09959605224931498	0.14402215993122736	1.1395772858460287	0	3.965038685917231	0	4.930836310607111	0	0.44276905736141564	0.0070759539451284315	1.0957424092364083	0	0	0	0.0011726431822558128	0.002446281227003392	0.05340338184374967	0	0.004105891198290109	0.07019175271065316	30.067261718402182	0	0	5.254195962261978	0	0	0	1.6982776615418842	0.14494699695386543	0.045547393055114925	0.2486198617459901	0.39205217473204307	0	0.02815066499649588	0.06072890133868918	0.03846511080475806	0.0041832031445174535	0	2.629574640587978	0	1.8506171951679575	2.9896317460428934	0.0018950558324826625	0	0.16070851106177778	2.0055288335174355	0	0.03401557355616691	0	0	0.019049812697512856	1.2196976301726752	0.026261962233152705	0.33601875064057585	0	0.019835893289036673	0.0018696252056081511	0	0.12277810573527705	0.012224857494016651	0.5773654514802452	5.059765711123366e-4	0	0	2.3846199200791802	0.8276272834249694	1.2994646476638008	0	0.7125833879985478	0	0.9345386826794638	0.008648528780027143	0.025815438540261595	0.729046046915902	0.1111110324273695	1.6544081502334307	0.05660373350073541	38.763290306623446	3.9213904221266005	4.139384449071998	0.06940887726518404	0	0	0.8370769912904984	0.3055850798156375	0	0.02919262394869827	3.045097994365731	0.34760183293551183	0.20464407018093597	0	0.07279162434338542	0.001667476910697987	0	4.311325229881476	0.04013669032703514	0	0.11522095478830843	0	0	0	0.9154462710170862	0.09910120119327571	0.06787773888502724	0	0	1.2227891119298673	26.917394204319205	0.00109195172281102	0	0.0038675045539553954	0.9906859753980113	0	0	0	0.03324045093942809	0.06302189450737106	0	0.006195352863262584	1.0949456678944647	0	0	0	0	0.02632899391694685	0.1945134468294246	0	0	0	0	0.006338512411497337	1.177555099272849	0.7898940469568527	0.005741555887527448	0	0.012624779878631236	0.0051524707299193265	0.010085882428192389	8.71888900801544e-4	0	13.610681365450496	0.0544370475428927	0	0	0.20122959625584877	0	0	0.02719151233535163	2.261595491128401	0.28179505617896655	15.264190221527787	0	0.18719343743148767	0	0	0.006919316449128412	0.04498902189904595	0	0	0.028187899501708504	0.5097678735827144	11.916859923584537	0.7424413926735615	0.7688205356634192	0.014940011230419478	2.243448192952182	0	0	0.19477094640949036	0.002854759387017016	0	0.5922186007908355	0.03799550764452258	0	0.015199693378285497	1.9679127506080936	0	9.374302253412932	0.008541141083724852	0.32662228525735615	0.0024262084353532457	0.08486310016963693	0.05744230733037594	0	0.008903806519688905	0	0.20857297760185142	0.043723373292429764	0.0334456866152276	0	0.04762453174378213	0	7.931786975664523	0	0.014710082639543301	0.26123451647299306	5.364021632657785	0	0.01654884296948621	0	0	0	0.002030530650406797	0	0	4.140479144540229	0.04663656866163734	1.6891538153262973	0.05806091679393383	0	0.949639393642253	0	7.480601707898836	2.3938457207028407	26.744973511366375	0	0.20476853826632588	0.11389834695853142	0	0.3132976983674119	0.04979802612465749	0.7184497238658677	0	0.34027055794334526	0	4.8440670031449904e-4	1.7284588250359108	0.2900461396626529	0.041871096930011696	1.0788742359907044	0.2581485775215853	0.002686975084655072	4.621433508144667	0	7.7476947094865e-4	0.034668891518248826	0	0.006948078862421853	0.01894881092433563	0.33537749348286483	0	4.5269931189486865	0.008075523071232448	0.004885486674247244	0.06058162272617402	0.03044442288509925	0	0.03867868520128362	0.014260919810854956	0.013955847502507297	0.018370056941561474	0.018870510052747466	0.352167308732311	0.0010080192994109825	0.027813276120698654	0.4350281005211006	0.01388700192420732	0	1.947052018191541	0.2269241653826007	0.040753565587391155	3.293982545537887	0.007857000744577326	0	3.033746094964668	2.173631696365089	0	0	0.02738648580648178	0	0	0.003322373159211359	0.058329653016756744	0.010399038396016332	0.0012256574387881783	0.024431950994316762	8.815007162441606e-4	0.036628658255036965	0.6846516228299617	0.05254406915735615	0	2.4966171431849298	0.0018964549139389069	0.29890438161473065	0.15284401495583297	1.8619687562520175	7.845585971582382	0	0.0017190406921430434	1.657891045345288	0	0.03798976532501432	1.9005614093592038	0	0.007345511084381214	1.5111258085585932	0.4372429484185579	0.26813606909164006	0	0	0.4593174138924878	0.1619437678547264	0.0021597462372508662	0.609105077909543	0.005361331971678057	0.0037897621848671263	1.1713715534001183	0.6444073590498011	0.6719182087255354	5.396770588576258	5.201952035773139	0	0.02420968244348163	0	0.6234079168087686	0	0.9938826532191007	0.003132967068436937	0	0	0.02257930003839252	0	4.899695016062839	0.004323127263583042	0.13506856542703885	0	0.004743138292406157	11.694887556584755	2.301028896604676	0.2053834307273506	0.39555512231156725	0.5910228947045557	0.006752274728767118	1.3995280797388496	1.9638647527621318	0	0	0.005826477302932235	0.010156918545628071	8.542598215561943	0.028284537191316034	0.04596026938203409	0	1.1133097633636684	4.252542636307675	0	1.486995864443913e-4	0.32658398066963296	0.025740341439043378	5.11617894957062	0.49613189146859366	1.9142538173535335	0.0714920251360564	0.2758387308381476	0	1.9370567810587662	0.34860683271191223	11.800981742095402	0.0035408963581482393	0	0	0	0	17.006884508227856	0.039951617978128046	0.023526027987912985	2.6616632525252046	0	28.90378777538959	0.07386220257022334	0.7956504360165727	0	0.10834790218334969	20.138352456969347	5.328344039772631	0.017075185249224755	15.44384259432868	0.20710017400078964	0.022744864911391247	0.7826607042168494	0.006213147527571275	0.11609564990080729	0.06075383724299185	0	0	0.0025578772028182714	0	5.873885194951986	0.21566574570325572	0	15.422557080333121	0	0.06580883999867052	0.7014698371034803	0.011998239934282291	1.136946583443171	0	0.15021157350533104	0	0.4637514346390294	0.056224310389718174	0	0.6265787502875159	0.12002436405175124	0.3696975597009944	0.0019278112007731882	0	0	6.772370529308233	0.17130478410820513	2.466392876553287	0	0	0	1.4273869513423436	0	0	0	0.3275083346993245	2.768044323731987	0	0.004868583211061995	0.5934797430854017	0.009215240110960535	4.638781511601377	0.12556596492610944	0.05637856089833193	0	0.9126193046286445	0	0.9257486957587563	1.4043678275129896	0.4845308066826455	0.43608507222858445	0.009424437260922722	0.22387039577476056	0.0133086183368337	0.004702513832366589	0	0	0.2814802397341712	0	11.33627823909179	0	0.2501790508465372	0	0	2.9830351901593457	0.08006116495455345	4.1317431058348975	0.005966894729222415	0.03966221558010517	0	0.267299498535926	1.9373655492018984	0	0.10836150518425154	0	0.15567756977541714	5.108470958686144	0.03178652041367671	0.012127462642338148	0.13289097513118917	0.03355099664888488	19.742561074632967	0.009571488331365624	0	0	1.7806536508614723	0	1.148297231922518	0	0	0	2.5403955520016592	0.08474220803068862	0.35533669574509474	16.564533724301725	0.05576658194692535	0	0.053565406118821046	0	0	0.09865966208013759	0	0.22616551235948085	0	0	0	1.5821511105642128	0.006015099358225614	0.06657989492568708	1.1975647759571075	0.014482019342806197	0	0	9.56439507114626	6.402334243695923	0.01103651205555424	0	0	0.4195555672442127	0.03908228701504502	0.23995779364131234	0.12250363903095078	0.02181913160230967	0	0.07013646910389759	0	0.633566174765022	1.0126125935208108	0	0.47618823649685804	0	0	0.007370869959627688	0	0.0027114375837764865	0.15526364681968824	0.5068434999866969	56.394816795581725	0	0	1.6245209071955489	9.379700327464509e-4	0.0314701155397274	6.68123826977304	1.7459297454272704	6.541583045275766	0.45809445548784167	0.3783082879982688	0	0	0.08236467113203204	0	0.011749562863031443	0	6.553181425607387	0.1445646902114729	0	0	1.0639851295369125	0	0	0.08014357494008575	0.24871389346374576	0.6193146299229093	0	0.008429933236293447	0.040599246850395766	0	0	0.0037441897508321024	0.30858338537149094	0	0.27687935121856627	0.04006402955914049	0.8638231324981702	0.5508990807779864	0	0	0	6.740192514204154	0	0.15661393373118554	6.587959076865025e-4	0.0018691150527483736	0	0	0.5176621993204485	0	0	0.5253683595216242	0	0.05310073759028938	0.014172403756856548	0	0	0.03215960163918934	0.001962655598819731	0	0.287466715143801	0.0027449389497685157	0.07693211634922376	0.001514703725764133	0.005590565072983539	0	0	0	0.2456989292952214	26.806540422777054	0.13710145961970194	0	0.0035158659676176886	0.10166968681480268	4.286771157853491	0.021908300050577815	0	0.041567606467644985	1.1652875492956565	0.8689450189198425	0	0	0	0.9643994056786609	0.006435949090962102	0.4583243642323681	0.12448923226044656	0	0	0	0	3.6243778368399138	0	8.622846316602862	0	0	3.907654592764866	0.018622551379648387	0.10838599919536915	0.10794476925773865	0	29.316597237736467	0.02401540896043238	1.3448691546991907	0	0.05898106323111789	0.06362224596731265	0	0	0.013805835033551893	0	0.0071465781420420775	0	1.8749797539880768	0.13419822082880145	0	0.37871431370545017	0.030995453163562586	0.004006235587765278	0	0	42.07347131578427	0	0	6.057477480592801	0	0.7290422072447187	0.06523195828709064	0.006720073723820141	0	0	9.837360451596982	0.4629780215849358	0.01951218130431855	0	0.022833317163824435	4.405215735646937	0.021850064271602333	0	0	0	0	0.037060388543628475	0.022132456055403333	0	0.029301310048634018	0.4275208538078552	0	3.0267493611659404	0	0	0	0.003401470735321028	0	0	0.10413843976744253	6.757715421749491	0.0931620042951658	0.013219675424536503	0.0489194371819337	0.05595639332182979	0	0.0037045356613532813	0	0.037967640549546405	0	0	0.014343870717153553	0.4249627714389776	0	0.010311081509002505	4.191023544685654	0	6.799627537756542	0.23378823034632526	0	2.4863627485862216	0.0770580671286388	0.004153505054938883	0.17951054078238599	0	0.11302586184311297	0.07901488923100392	0.0087048545790286945	0.0032801253707010363	0.24970485090666503	0.013645408663640102	0.6056483635758588	1.6000448841319705	0.08240277940060022	0.017334445759124413	0	1.4387919480071851	0	6.035523911612522	0.8826623971958683	0	0.03379799462711217	0.10353771419302644	0.6678745270418647	0.029079061913531976	1.2345362926583898	0	0	0	0	0.035165750498296455	0.0038975790322317667	0.22124984332099953	0.022031611307898144	0	8.77454545151238e-4	10.906243623971152	0	0	5.763240162504414e-4	0.004599884823154336	0	0	0	3.7492910420930072	0	0.011657912606689544	0.0631054222889106	0	0	0.20916372919385587	0	0.00545816346545604	0	0	0.019010162301056423	0	0.014070513829128375	0.10568597872481796	1.4410792922157853	0	0.03537002658767985	0	0.07796967233338233	0	1.2231937678973823	0	0.0022287278832429903	0.3678398349780786	0.008550025149757433	0	0	0	0.001937763832856388	1.0035476207985956	0.457546239891665	0	0.9504869279117779	1.7358872999733896	0	0	2.3937400147388117	0	0	0.004964963867466053	0	0.1184616879555212	11.590386246750029	0.6571774057655351	6.734604725501663	0.9983798597947525	4.983821339337594	0	0.0015271797649733323	0	0.0016303042798446643	0	0.0771106395776435	1.1256679926624273	0.018817265393371002	7.575428663206336	0.9985608787467278	0.011045410076561136	0.017106455878999408	0.05209930342386017	0.003092781314988636	2.583186724614578	0.052726069140325835	0.1577734007481151	6.65941981304766	9.208588451258036	0	0	0.06979468262318328	0	0.2612037567584029	0	0.0011493280451589482	0.14536585634829757	0	0.36852319552947815	0	0	0.09742881503163599	20.14073137199034	1.0956927363848636	0	0	0	2.2280446921743793	0.06763135274542907	0.15634267315762962	0	0.17439874495707489	0	0.03027622165368986	3.4154625033749633	0	0.04238873079415501	0	1.3767180049634997	0	0.0031203950145682296	4.555893000140442	0	0.001396419282657343	0.36814849375349734	0	0.04510284871866555	25.35743658847993	0.5792502029080597	0	0	0	0	1.2968826032277379	0.006226796590392241	0.12593046007284014	0.9075703352182583	1.2829449187099948	0.03427568250761737	5.856515044011693	6.247615976349745	0	0.008467237514397196	0.0028348065912093792	0.006418611001426461	1.7001894957249937	5.730422614861418	2.6635541746640747	1.4675913863276877	1.4087954154687432	1.383005870756822	0.864328136359388	0.006913513050296934	0	0	0.021168405287630625	1.1865268261554316	0.14530494721359521	0	5.9607315411752495	0	1.3320939183322082	0.05992497318562546	0.04763615244328651	0.005672873829521599	1.033521673098803	0.008488660276735475	0.01828380890978972	0.003174600926496272	1.9310291637606125	2.8746392842547985	4.9829000444148575	0.03402550194816197	2.1601458300872305	0	0	0	0.06485202508068479	0.048911900078916666	0.037967074847768144	0.018073865828884775	6.823610521796385e-4	0.31770884036804203	0.04526356266654422	0	0.006169417049784943	0	0.0012413159436691027	0.5816156093533396	0.0020752320573029026	0	0.49009948654465085	0.00957371788839599	0.2030404907832426	4.867736864919995	0	0.16645280146426183	0	0	0.006235771642373537	0.01744666067913997	0	0	0.0929513099771217	0.13651698575442753	0	11.259090978780886	0.037350028076048696	7.16719055407663	0	0.058840330558173205	0	12.263814542461098	0.025006501196365744	0	0.005365531448418275	0.019972941126631272	4.874964662729628	3.189692397694558	0	0.03722486268896294	0.6088153267318069	8.503852784938028e-4	1.8884619654300667	0.5060595160886245	0	0	1.2150106573737136	0	0.1545941946610359	8.317851252536043	1.5607583884133158	0.02267281960568384	0.09552861183415359	6.84999514914733	7.436067426301782	5.871424413554855	0.012909498663468286	1.8402972042485366	0	0.01149435188632907	1.3281908800713322	3.645482659034695	0	0.0021393003491269845	4.456623350047661	0.014400830727009106	1.2268648028323577	2.0168023015581866	0	0.7406223898744388	2.013075941637408	0.5554050120930268	0	0	0	0.016697463241131846	0	1.2872190520001519	0	0	0.045504839343317074	0	6.083927302921174e-4	0	0	0	12.429726800879436	0	0.005030596192764258	8.367127380258104	0	2.5115875131743177	0.2983062403660934	0	0.0025508919373686684	0.08708060220880427	1.3686113377253086	0.007651590326175209	0.10013434898358697	0	0.029705096050075153	3.113634158703332	0	0.0776447812875642	0	11.918991559516357	1.1420963023421677	1.9960922641410528	1.2693726295497614	0.2594984234774476	2.135411531277668	2.4662677911565534	0.09811817233717564	0.3027225183920718	0.7224604258866324	0.008339245388025562	0.5428038842170178	0.8640116761927843	0.020823291143703095	77.73698693496091	0.0013931721261951793	0	0.06247077074766515	3.0563950642384854	0.48731130579360177	0	0	0.22845760388436875	0	0	5.089979151427863	0	1.6413666327188345	0.38920047861467616	0	2.588260847827783	1.4923160805544613	1.7579167346312052	3.82954925671142	1.796422568915459	0.9371234363297702	0	0.14850937992731342	0	0.26960165324203095	8.599054542482131	1.928127739486019	5.452824626276397	6.77937664245509	9.055224975834602	0.10735734669974048	0.004665414710810374	0.346713286986719	0.3285369376089846	0	0.013214008432606575	0	0	1.2725398925862312	0.17561898860330313	0.743700395161779	1.9956958392020734	0	0	0.23546370378195064	1.5258725497146592	1.1936908204344805	0	0	0.02004876629018731	6.9456954922844645	0.020097785278671877	0.9175081076100681	2.943220422140029	0.045565377932243877	5.88090847506551	0	0	1.3389617928683415	0.7954589853990571	0	0.044416395059312656	0.005790767297623668	0.019011515144943487	19.423765194761728	0	0.011808639820394767	0.03537002658767985	0	0	0	0	0	0.002878754002583455	0	0	0	29.15069929921517	0	0	0.05748978634838807	0.46835023991992636	0.029596714518639447	0	0.043378016401382384	0	0.7621963218737401	0.005893313865053626	0.009036932914442389	0	15.525361082192179	0	1.169907677116318	7.764160326224176e-4	0.005194309117836838	0.7119392519545032	0	4.985121251681672	0.2434832398986018	9.1400524375957	6.186103072537844	0.006310128591845033	0.1960906796778657	0	0.6215162520834637	0.6936130098077706	0.0037228234506235494	4.347543268052068	0.3968652021343622	3.1401224037814366	0	0.08819736243537335	1.872051162213119	0.004769638028882904	0.00527396007890209	0.010458007861293635	0	0.01616835991144138	0	8.022614975506096	11.061147865236299	0.19106391428406808	0.02991264257269577	0.2381403799459044	0	0	39.25811309939896	1.2465942068220122	6.732585829744706	0	0.02401540896043238	0.004554013395555012	0	0.05679842426932143	0.5012011536929998	0.5289965406106756	0.006655326839103553	0.5407890907221576	0.08494195224829558	4.010470036315546	0.0450143431514268	2.856678442065581	7.417157126930429	0.350546752918814	0	0.12850991183768207	0.008804621014328188	4.743367807873283	0.033569820847490946	0.15888664613479367	8.025976724774534	0.053702052563001715	0.46999944205931754	0.8229205976711922	4.09095673235642	0	6.629178583797211	0.03627275362824891	8.11482603358158e-4	1.3271227561686336	0.8757805739489042	0	0.009186403865642375	0.11512596889323243	0.02105377213788422	15.381631566754114	3.7847455212555037	2.657519854020043	0	2.158151575005476	0.06444406695979718	0.11881465929621965	41.43502500544011	1.8712181870841484	2.798135707390972	0	3.2308990953363352	0.02932541105780105	0.032242496499404666	7.770914624789886	0.22197255457725856	0.15301552827581527	0.7931230369060984	0	0.20186626176269148	7.179774833081521	0.011741171516893011	0	0.15247410054414673	0	0.2836546345197326	0	0.022437884083221973	0.13340681282421443	2.311811747385534	18.13893667734648	0.220711019319406	0.1639424977873896	0.0015946445858629026	0.0027510388957605846	0.00180826129151674	2.9440353489950017	12.814316988566528	6.186400580240229e-4	1.8893159572615719	1.3459253632474555	2.6292599094894964	8.819214634039774	0.22031407688569976	0	2.873709964970288	7.510145342378009	0	0	0.06350428135797896	0	0.01936589904847791	0.03315405019754018	8.544167552265815	6.52436469500046	0.15264613145732214	0.15367656476198685	0.1445591414196843	0.05439382066554259	0	0.4002461086794991	0	0.4160907010558764	0.3349240934391011	0.010636638430352998	0	1.8812880552044409	0.06762061088619915	0.0762914037550141	0.5083231933374655	0	1.7366184885162246	29.714794700638105	2.7720670708709685	0	0.013653179397503221	0.1243714203057476	0.04325071078577669	2.430466953976878	0.008430763260489022	0	3.047348677329504	1.1086097596464481	7.852374338450144	0.015321517574980048	0.2231372067637165	7.833761375770295	8.606873281315124	2.543844845468943	0	2.120135229506134	9.15787383935701	0.001118823217500585	0.5438064059103093	1.5574186540411006	0	0.07360499510630845	0.006328719610557725	0.5458589884476779	0.6490941625332257	1.7871965736870552	4.223700765831129	2.731825726780686	18.185329587736337	0.27748193217356143	9.636344023559584e-4	0.06367231019470052	0.0037201277059091225	2.9459411691703794	0	0.4508560545927654	2.684970397795976	0.19644249457759308	0.4416852075807668	0	0.005772467822315166	14.663561743342667	1.3733495811650938	0.00904887073863584	0.24479708130038974	1.6784653173680395	8.594364705550581e-4	0.12045320201047115	0.015132537148337255	0.15206120309946503	10.26877675716097	0.5087789216820963	1.6288422373331655	0.00705821241540168	0	0.14172403756856547	0.005611683628465864	0	0	0	0.31429598411796705	0.8292315284886077	0.026683860253959794	8.79757403985418	3.482775093485657	0	0.28745830210683415	0	0.5292898318298925	1.8384584629023502	0.4649743798290928	1.2240649373369596	0	2.6297015275963904	0.3455145411992027	0.019196623491304993	0.11844372015816709	0.5613700011713021	6.877390086324523e-4	0	0	0	0.7446426010642513	1.578420629615419	0	0	0.680811980905197	0	0.16541496012197118	0.010448702401139948	0.00388490565579182	0	0	0.36140059307205447	0	0.028681068314643395	0.2722854163076598	1.0672452500880163	0.4911124229411082	0	0.022084884951576563	0	1.2865278759717733	0.698257570042115	1.9928010852663363	0	0.0033409178096963084	0	0	14.252679393458136	0.018797151106738616	0.28757997127615614	0	0.009369650266701012	0	8.386367325456439	0.014330533784827052	0	2.0668592640739654	0.00403732523525383	0.029231666549712855	0	0.16141372958226405	2.221431366142153	0.14196881138129186	0	0	4.547513348773939e-4	0.13559871624838002	0	0.32680686191809216	0.04178039446183385	0	0.3663621451800968	0	0.08219994178976797	0.5908351611124383	0	0.2605976415436484	0	0	0.011081743662339296	0	0	0.400070941759317	0	0.0041755532759203485	0.06520354980679637	0.015948766354242912	0	0.005657256833432069	0	0.09972263302051572	0.9565194556253015	0	0.128871513576824	0.5506216196443786	0	0	0	0	5.8781199464791785	43.07979226041804	0.21328474776795006	0	0.1684425036675573	36.19141822116344	0	7.759138236220707	9.921126349391217	8.690443731930765	0	0	0.03174560058822141	0.03379931817013486	0	0.3371540758623882	0.05299802823324821	0.06989790968517684	0.0054451471773826155	0.7035858387520276	0.07077050519997242	0	0.03503833835880987	5.115977072783318	0.3931220172136477	0	0.7001923681867086	0.5299672120746737	0	0.008391264299790414	0.09187772927321307	0	0.054995500751405864	0	0.9457586990933198	0	0.16382012300238563	0.26567531283053636	0	0	0	0	6.820082506574636	0.010324031875127855	0.033664356215733784	0.007833041908687628	0	0.0846440383985254	0.10666082412167123	0.013695425156575803	0	0	0.30869076852380667	0.04271236258236839	0.012170556972130287	0.03299215002599557	0	3.738471928856679	0	5.357977120363454e-4	0.0032845817066158383	0	1.2539432639516597	0.007176527133732144	0	5.512650484059194	0	0	0	0	0.0032497802557827143	6.622342873728364	0	2.0069647674189057	0.002170925992757447	0.021044531948225285	0.008462007596228945	0.03138200882785746	0.033578407593859466	0.13091768551028143	3.179369223133652	0	0	2.2976051679533853	0.25172587964572596	1.478830728460779	0	0	0	0	0	0.002814391816679836	0	2.204436779239838	0	0.01183488157075308	0.03732967383731515	1.8966348614399764	0.42559141459199384	0.936277812593695	0.48563122523175667	3.967272058128884	0.16676235020747515	0.004013669032703514	0	0	1.709758789227174	0	2.309337772377688	0	0.13954025114481372	0	0.03567705806847568	0.1796065734663539	0	0	1.8521613111222028	0	2.898048970148991	0.01536591116735545	5.23997053564827e-4	0	1.9332153188604309	0	0.002908496984989313	0.055488209688792256	0	0.038483118815434446	0	0.11577456590108164	0	7.235362484334463	0.04215381630244511	0.06598282876453011	0	7.666141042462365e-4	0	0	0	7.156599735517462	0.02013752576787498	0	0	0	0	2.453172024327267	0	0	0.12141793469685075	0.09886590936913671	0.0686143086725943	0	0.860571678030817	0	0.007693742211696741	0	0	0	0.5477525635592156	0.07535353490418749	0	0	0	0	0	0	0	0.007306897674974929	0	0	6.778937108181071	0.03149423057079232	0.013412369485984113	0.06661259464324795	0	0.8225720946724515	0.009206982727348564	0.0023740398212181543	6.928444199876086	0	0.0025875076111108023	2.557202179008698	0	0.08637471991919576	0.050175456609045	0.3921832569403202	0.34007470901466014	1.522430758843816	0	0.006287633059034029	1.5511794740728784	0	0.01723456294948881	0.008907665993689636	4.555515883001482	3.5295604260706424	0.9239208291739456	0	0.0010170931382018718	2.6411019935084417	0.005017494615636524	0	1.0305080550144774	0.4477955398195374	0	0.0018896538342475396	0.002496151767038868	1.6628770313942403	0.006856361770791636	0	0	0.6024425701204492	0.045456189008166614	0.0028964038685612395	27.306117882010636	0.057471102366040513	0.5065126717419822	5.3455176869419665	0.002622342301721686	8.860521260929382e-4	0	0.02143973442612623	0	0.009005883605967987	0.0020058550949186914	3.1264729743726614	0	0.003162184875991279	0.005060257158838778	1.2183099317428179	2.355466132695862	8.114145155424288e-4	1.1902314869755342	0.01138503348888753	0.0037373047542708345	0.04918715974255587	0.06725672119067595	0	0.08062330820705228	0	0.0262433301208908	4.801058547012995	7.9638227604378145	2.7113416036850255	0.10284342125653406	0	0.08772672549601704	0	0.01707214551769451	4.422757291839725	0.01548916042970855	0.021042572950603855	0.0017799129918532755	4.516940244831758	0.14989048466405536	8.977909280430762e-4	0	0.003952680409202153	0.11667289239652909	0.007032849229104036	0.0047835857592066905	0.011591605968285413	0	0.0072672568110483575	10.96715697020749	0.0071953730558270285	2.4432982419672014	2.9754766411522735	0.00847422080306886	0.07543750803387424	0.04374716016438676	0.40459967768366184	0.2660310228166812	0.09088542741874162	3.071035178313245e-4	0	0.05995619386562215	0.004591833482967821	0.004147671774775946	0.5271370964176316	1.133067266392993	0	0.9439070917258943	0.2930479208191371	0	0.2307296389022044	0.08862877014096898	0	0.0030595132240208425	1.5033347015172434	0	0	0.8469898103210126	0.9470575973511844	0.0013921339597901294	0.004801959445599251	0	0.035895171087234924	0.24477290833109766	0.2999997875538977	0	0.002897629081703609	0	4.109997089488398	0	16.12400121995185	0	0	0	0	0	0	13.083517713977937	0	0.5635832563351475	0.7921457613147955	0	0	0	0.243177757647232	0	0	1.5719981035442867	1.8550764539319393	0.05522290874230576	2.1095714296962713	0.08887353643477959	0.6513466068919808	0	17.394812293636924	1.0283366800920442	0.31321171466500713	0.0676357173256456	0.34535742082181364	0.1449734423099964	7.099407243167317	0.009462771503043128	1.9716679374516202	0.02006671213030384	0.0071602736750668965	4.48265122769431	0.19973443310715785	3.3300406628503034	0.005832540808167074	0.07714442659102372	0.9718618566999201	0.15291234375494564	0	0.017823057630045092	0.2699462442400874	0.03000180368262107	0.003298817793954891	0.7218319981023609	0.016019216926679476	3.49365596851269	0.006829668754046002	0.206685121122965	0	0	0.003375490382299933	0	0	0.4587690346854637	0.0033137120773106495	0.019958708702141066	0.20935992814967963	0.2617832541075413	0	0	0.2654959241697829	0.001922311026163279	0	0.043025355556015686	0.29163393808900856	0	0.0037741020105494932	0	0.09774156389041634	1.961660313082218	28.824994938067345	0	1.8926734097564384e-4	0.12525387310509137	9.996111192629858	0	0.7914712414420574	0.16764017693232172	0	0.468669942558592	3.8840108210213686	0	0	0.040175924628430094	1.8017132363486852	0	7.154707551729968	0	0	9.332630371916707e-4	0.9340902476109997	0	0	8.197133646893825	0.5124152215466055	5.557099702328171	0.011380830042888309	1.199049144150705	0.33346832369074225	0	0	4.197599158891348	0	0.982029820478234	7.471771028211679e-4	0.05177133792459013	0.26891304963406193	0.005073444129722749	0	14.97691247095997	0.02352939510226649	0.07410407193127606	0	0	0	0	0.7904335047415093	0	0.024861359549279552	0.9943134307125315	0	7.041948576064989	0	0	0	0.007397669263631517	3.623345548825628e-4	0.003219739200539286	0.03955723858987872	0.7293029661281237	0	1.8377961725210694	0.3000282289444508	0.18552070195607354	0.3950516818880785	0	0.2808654047486377	0.0406367123738224	0.2835683539142212	0.0028373180694407497	0.05086630061248018	0	2.8983875050469123	0.015171639311511255	0	0	4.127510150880756	0	0	0.7829646581300372	15.19903776195202	0.02583888150562451	17.706326929493304	4.2320530822468525	0.06088884577019849	9.072640978098494e-4	2.946956043425672	0	0.1601389319967976	77.40963054456397	0	0	0.06083558902559696	0	1.8346698450087453	0	0.06845943805590883	0	0	5.998328399438605	0	0	0.006015510205622869	0	0.01504627353507598	0	2.821899858084441	0	7.0638216594953	0	0	0	3.3046213245009874	0	0.04984835766511096	0.0887754473373779	0.017526640040462255	0.536804710281472	6.386710453069734	0	14.703407556470538	0	3.9684178088485367	44.57133638974385	0	5.65332782908017	1.8710201068578434	1.7373155131324274	0.03975813387655041	0	0.6728424747460263	4.378087378334564	0.15025368536712072	23.75720860975953	135.34821133674427	0.0018032630262760612	0.0017521036297509958	0	0	0.7513383061782524	2.7152016971280823	1.04403571070217	0	3.1653436969083284	3.567579404516059	0.03593253075739232	1.6082597306693731	0.8354998731652895	4.471102709601431	0.0028743248405401767	0.6218954207503584	0.017207440190447554	0.009470039376701378	0.0018846281591564558	2.183671380861461e-4	0.003921191708713827	0	1.5730138792737518	0	3.215560496506952	0.13459513654337169	0.305575991783524	35.26597587623067	0	0.3246722122671678	0	0	0.13198540377155424	0	4.603733574690242	0.37272319874533644	0.006173448509884593	0	0.04996754444993189	0.044441136325933724	5.357688513622814	1.1053605838571514	0	7.430767724038422	0.028014093469108204	0.03551264766263017	0	4.704103025971864	0	0	11.926408566887877	3.530796256734687	0.001783336891591726	0.6028131110363796	0	0.010531028350492341	12.863539668432914	0.351751012407981	0.1863318301002212	0.004860067508263774	0.1055033062039972	1.1160512077378222	4.318003921007583	0.007524251704683709	0.03607068659280189	2.469399704479035	0	0.05062881366414117	0	7.970277590168228	5.102817022870119	77.48710285954087	0.8875204412818151	1.3258055127381931	0.35253478219815565	0	0.5226317553811921	0	0.9903607444550359	0	0	0.05560294558852712	0.012298919093623	0.37706395316407326	2.2798462049673787	0	0	0.3076345126862573	0.18982364361090667	0.6550663875713205	19.2185156239954	1.9906507017746164	0	0	6.651901540526217	0.3179881693994892	6.010821954237543	0	0	1.7829190855217723	1.3211518447644215	5.207583184815093	0	0.5529354196324604	0	16.316580304190904	3.1869524545677446	0.008304702140813091	4.165861975062839	30.007783012984856	0.04625770500268316	0.018639442582713828	0.9757679690700224	0.3368466837738433	0.06182208843168479	0.39519202783542284	8.160360773325571	0	13.261334569353796	0	0	0	0.8604207205117252	0.4368436333914508	0.015272605899727173	1.2211781226195622	0.007598541994432165	7.718009801634702	0.04558703791224653	0	1.0988232176354202	16.3045302545219	0.6179709227631721	0	11.886584238315436	0.0053958213069297606	0.6925016157520469	13.038544699813642	0	0.6910725769546373	0.021826856555966	0.18742832170139462	0	0	0.014226365834158526	0	2.0663635442375052	0	0.5391767201475537	3.9572403934494673	0.35178291778788	0	0.13187527602850554	0.18876813354643998	2.1169184081835684	0.04931207514183808	0.08485885250148104	0	3.7398004956752526	5.695772922248377	0.012756043108281807	0	1.3521405694778712	0.009748569946604361	0	0.10717071941299605	0.9938162387760001	1.2043176042524002	0.005100728609798202	1.9085577713912452	0.15833978805488969	0	0	0	0.048847629732447884	0.679187561650855	0	0.1996436410049416	1.5275718559158957	4.019220306856895	9.650162085116339	0.2153240125468709	6.894587005401168	45.794373164929	0.5532454755626849	0.44998984720682	0.0024459900550427892	0.19740691316587167	0.009987842258781042	4.327862264719159	0	0	1.9293267991138474	0.019250571847720836	0.10462444860810516	0	0.16707305241822756	5.6248963621751935	0	1.4473890358048167	0.004345984021876281	16.266718070084647	0	5.159243171741385	0.6051232463911069	0.20346520244992072	9.169625944211651	30.404074854769597	0	1.1220416725600277	2.0704683111293707	0.3948262611100143	0.4403482605950377	0.005661153015824241	0	0	0.3081435253235873	0.3662082894008911	0	0	6.39733904818282	0.20005394161922974	0.5948744843961963	0	5.417942616549649e-4	0.015584404548254426	0.10119584814076252	0	0	0	0	0	0	0.590862154677913	1.0884526190382409	54.159282594988056	0.1351846872143762	0	0.00837777881779005	0	0	0.10783350684564762	7.884299052462291	12.018315478557104	2.057774319455695	0	26.81380703715027	0	1.744534373396235	0	0	0	0	0	0.7386949647075269	0	0	0	0	0	0	14.599390369634627	0.4445242458211877	0	0.46972360824591447	0	0.03538525259998621	0	0	0	0	4.432758940221891	0	0.002078695675444264	21.62520006740691	0	0.022373419104455082	0.006676408527434046	0.12891734590490844	1.8729100660959788	0	0.01491034401318992	2.1858696352350093	0	0	0.05719450444598383	0	0	0	0.005302195819503836	0	0	0.6472436361399052	0.41427026366196057	0.11757779340558036	0.08452436173755061	0.006411851933679249	0.0692501615752047	1.1770115503952843	0.03059854890923465	0.007358051055350073	0.013659013258519105	0.37915569706401986	0.015267448326479936	1.8049392524743195	0.06541109426241483	1.0170689438545768	0.007775249885524779	4.921103945293728	0.9962225188726106	0.21949250144130295	0	2.273002235647848	4.9695282993571475	0.04449424625180758	0	5.551764075978715	1.8065921272476477	0	0.02614501965323409	0.008441152371099606	0.11593785865975735	6.666538503569645	0.014975394751278551	0.14423572870638351	1.116929065817633	0.003502788673020325	0.018329108471034927	0.00762098477561357	0	0	0.002994969824009618	2.092170110790279	0.007595633135258545	0.07162613378914538	0	0.5106649630503061	0	0	0.0036569063880135234	0	0	0.007881106595375645	0	0	5.447482063501316	0.00477443998778904	0	0	0.02752844668110113	0.012720510954776845	0	0	0.004390787980864696	0.16529567952016133	0.0027484572001527357	0	0	3.7528935611981753	0.040555370209217345	0	0	0	1.9320003258041172	0.034380950796389566	0	0	0	3.8529619450827455	0	0.029294348463923012	0.2690132194588511	0.010008109795832137	0.07686547764145124	8.038327966924308e-4	0	0.4734661351775577	5.453782419703809	0	0	2.0806860265535017	0.0025237414582579814	0.035329487875258435	0	0	2.0516586353378354	0	0	1.8220411893385218	0.02296087759490725	0	0.15623870867912068	1.2348877787434211	0	0.23757208609759525	4.316583117926772	0	0	0.02392314953136437	0.02928569354692811	0.004970367746388195	2.107571520871909	0.01921457264837961	0.003716595460042862	0.37920290992299976	0	1.0827845946705508	0.012093562128846252	0	0.14107541497099765	0.005419564628302031	0	0	0.6595495067729507	0	0.010705440649850396	2.721923067264548	0.0391444503119107	0.00857857877163097	3.248232828424244	0.3684175002042967	3.207126763131593e-4	0.4020347951264792	0	0	0.0010474532569163563	0.0024960507041712613	0.004788811056788114	0	0	5.687660900151174	0.5110695157761689	0.0011898894326998054	0	0	182.60350933348076	0.0014150689767385902	1.025780167105897	0.0051083362756204976	0.01340180024289035	2.3401501774817954	0.06501445435520799	0.06888103889601635	0.0011367085459215085	0.11332712562927567	0	0.6744720412549338	0	0.07903840556708458	0	0.2026958945991319	0	0.25260856588879094	13.688578394672591	0.005520479636653323	1.6261103793683886	0	2.9005223691175237	0.001991953225167643	0	0	0.5414447760587915	0	7.668048078300712e-4	0	1.724863399469409	0.021424088247958703	0	0	0.017574331577987316	0.007165166959819943	8.878902183090343	0.3386542331976134	0	12.111550798702877	0.00448444854281331	0.42431523682261013	0	0	0.2247408231972743	0	0.03275375310963782	0.016438566644081675	6.150572541622493e-4	0.4072664333101633	0	0.032192348159226114	10.425518900518089	0.01633868848931981	0	2.90169299341578	0	0	0.010587318623102521	11.208743085860291	0	0.005543936183298575	0.00662688985728539	27.908059706989654	6.732543617044061	0.8339569728563705	0	2.623982443402299	20.64864291669536	0.004299459958318291	4.797341108820992	0.012897143137956849	3.3903901781766144	2.1892021069025956e-4	0.7934290135077727	53.09204977128121	5.403056593427458e-4	1.1943929995758567	0.8921609550759594	2.2139316250930587	0.004534585439470852	0.01387574979570695	1.718573632222224	0.07193227550151471	1.197477790465873	0	0.015527419719037584	0	0.014101608551286822	0	0.09722434370340005	0	8.058477285115645	0	0	0.9601254538699986	0.043406067567192334	0.010823187153021536	2.1450029038791545	1.2826865882854668	0.16983881826568273	2.5539699619868945	0	0.0019283267598872082	0.8267308622168281	10.355829366454925	2.6536780304690963	0.20666014332626012	0.0015424037833909631	0.0010543590696719936	6.537859180199141	5.915904901536331	0	0	0	0.44598938102037106	0	2.4537296056647153	0.012206703562484107	0	0	4.485066117004685	3.4683912090026525	0.06505447380477591	0	0	13.503688482926378	0.003487185719912098	2.030217943376515	0.0735684290508164	10.371702529740165	1.0761156653764148	0.7991661007338551	0.032119684880845295	0.260896543466621	8.380996227904124	0.016971770500296204	2.9406791285876475	0.6666609452241025	1.5076637910341397	7.252359930337564	0	1.3133027875381835	1.3415792818037173	0.39035612095115346	3.0348485004701287	0.4233411806561025	0.8580200718577454	6.976265555705602e-4	0.030575785519181654	0.012506076830234901	0	28.308262840463456	0.36260924927452787	7.759975111473453	1.3898996874942107	0.028254522946138075	3.6538888048304403	6.354948041956382	0	16.1886018581357	0.034326256315326265	15.039217554314472	1.146067190378805	0.3022198090032014	0.0013567929121511945	0	26.017094455770145	0.010441307841481739	1.619555239195542	1.2720421917587612	2.394104898386648	35.9596060258421	0.11253749916878368	0.4584837563647815	19.43466485467204	3.1785905371065355	1.6914262017172652	0.2880970743814278	9.482639196832346e-4	7.107032836742865e-4	2.079174998211778	5.8400565915284055	0.9352430896321178	0.0011554672728390214	0.4427141400741517	1.3252223052808674	0	0.051754685495884564	0.09823715780073854	0	0.6429085413511364	0	6.937384684906815	1.2882881603968857	0	0.03976775122872181	0.049780434089185754	0.4151512211604443	0	0.37706395316407326	0.06771000147427343	0	0	0	0.15454413291851943	0.046739921411922646	2.6487628933330174	0.008850122931714896	4.5584030933491855	0.029621600644961433	4.811509236776007	0.682761574199302	2.7022916643425248	2.605477086971641	2.031061670179202	0.5672386748196797	1.7773514122131375	1.252570541558369	0.7820611494869851	2.2503029363205735	6.107778298032072	0.5076825507580347	0.37638612561878626	3.4027843758735523	0.43662025604907806	0.14637486454550389	0.0033026614886001032	0.5534014537440335	1.9927897637591259	11.473597115837222	0.6123279269488275	0.48053400135813007	6.782778426006723	5.906156625523216	2.620233678385198	0.012696932621218408	0.035950990188935356	0.910139215620974	15.690074733142042	19.259562499407956	0	0.8416026856444009	1.7158625040576903	0	0.17210142222406274	0.04207230869585485	1.2249403090239932	0	1.7565310702122063	3.4357612375987236	7.006116158624316	0.006463275813002671	0.2940133460100887	0.2615333814501049	0	407.2733884190548	3.181826868316329	0.39815235110785946	0	52.405407014966684	0.05070940270806167	5.300981883936036	0.0326708830642957	3.874047332571124	0.6134959893089347	0	0.23225094002040675	0.75382805812385	0	2.584222567562359	0.3638238792701444	0.09693389362000938	0.03128248450707902	0.025506808581847736	0	0	0.10166968681480268	3.026346330975311	6.434615068438287	9.26935513799511	0	0	0.03131614721698731	0	0	3.19006274530971	4.345892828629986	0.011334796165163813	0.9492182459118822	0	0	0	2.409480009932322	2.0698249504174018	0.0013376356777375384	0	0.021780588709530462	0.015924049165007358	0	0	11.898060772213404	4.217061487851262	0.2692431765141433	0.7888576490581661	0.0011201191222970355	0.0479167605696015	13.07191051384562	0.5902238035159292	1.2434330609294622	0.09448269171237696	0.04551737680479304	0.339634094782638	8.424540638934463	0	0	3.3221527720573807	1.593302836453652	0.15720855096176073	7.116937211876876	2.855521194854293	0.006594636181454348	2.4731428887048525	0.003811434704316907	2.7509003160048064	1.298737701879949	0.00558727173666177	0.4315733422506517	6.8871945021683	2.4361523784008448	4.520402008699251	0	7.867142917680375	13.846448991906719	1.9199374746410782	0.050330603594028876	7.854256285912879	4.334422358433567	0.30129667103511804	0	3.714825768597059	2.2369573407836496	0.002804310241190228	0.9925358013632697	0.39199278787253256	0.01991277659635852	0.05251913038776704	0.10061192385528515	2.137359354035329	4.476263534896248	0.0038870734283713046	0.07683040953198698	2.086912769274325	0.7334914496409991	0.00503151997244096	0.030576543753168494	0.002098329039407974	0.4488115948971511	4.211163017336294	0.9629090751500973	2.4654065561195706	0.01521094407656698	0.22176243288606465	3.8671745043326284	6.125730737773273	0.0297728375815329	1.1625760807547976	7.259449312802373	0	7.958990835779181	0.003516725497979292	0.63342095170450885	0.8281638898510424	8.658529848574814	1.1791194250233237	1.0635169156299513	0.22867401366403084	0.010200402282033625	0.24471012478558174	3.2310918743997967	5.922391639366963	0.01467332056225776	3.9452667123622778	6.162069511838708	44.214366147246245	0	4.840892889014339	0.04999060831151682	0.04998476241396654	3.0233399346929763	0.16625856912150971	0.30403706475506603	0	0	0.027664328625679142	0	0.0457428724483962	0.009013703822319192	0	3.6969576797507298	4.802220952115559	0.09533007011338483	0	2.440157687963538	3.738626824883321	0.014084979744648384	0	10.45770355456634	4.363261775002818	0	0	0.20473210906542455	9.223174534120258	0.2827767002693349	0.4326312725777261	0.7182461316107783	0.08138608097996829	13.481122910313816	0.03560494157801095	0	0.0063367207670188075	2.630982800117045	0.003517447828328225	0.01236461218257641	0.498193591316625	0.046911081061359945	0.013365844193458208	3.299195986951127	0.0018347382212795848	0.004338071181875503	3.626966503713473	0.293315719180199	11.847209539251718	13.802063436247618	0.13150988706270966	1.5514639932662888	0.03096361070089198	23.737606952490747	0.06142181816058665	0	0.02923184274173825	3.239764777598377	0.013050371791347581	3.7226919518767128	0	0	0	0	0.014893991989448808	0	0	0	4.9299820674314905	0.016555879514555484	0.010324031875127855	3.3847034854610336	0.016488354196931256	0	0	0.17526331200990172	0.353971736741918	0.003225297880788196	0.06603450817566588	0	5.885675443684843	0	9.319746570318847	3.268019933285357	0.18184039821745937	0	0.6161914676894149	0.1478416219240431	3.573420398704943	0	15.131203885152377	41.76555746808049	0	0.012469651363739074	0.005778554783111984	0.4255672016196669	2.205912988580515	0	0.29080168086002817	0	6.545579953695999	0	0	0	0.013191388968080874	0.5927313253435831	0.0020721977863710794	3.297843699922219	0.24784065919593615	0.37107232660603084	0.05817558134531414	5.773216597796469	2.203558096759326	0	1.5620340389146752	0.6732901214973871	0	4.363534722901732	2.787615694294569	0	0	0.011843478107080753	2.274517570789193	0.035461579719485756	0.027390850313151607	0	0.844601427941176	4.8791391664165635	0.313066470278888	0.004607103564049321	0.1165185340055301	0	21.611252301535238	0.18764155477828018	0.35947719871882033	0	0.21336266374963803	2.4687950348860097	0.09239357300889903	5.878340107799325	0	0.4039309178858377	0.027316979006531017	1.176653565502199	0.14705474968756238	0.0020555124228499116	0	0	1.0142225402992842	18.923965370224003	0.7067455312612325	0	0.31632143204661245	0.11472079254639946	2.4304676503736746	0.40116209315358853	4.8423412777874395	13.46162596078627	0.09512047265932647	0.04064913503360221	0.0012215047669891517	1.5477354751669827	0.382349855299544	0.9446806118219231	1.5180622139282758	2.1226446302059467	0.003257507402305143	1.0927497999978717	7.10419418788522	4.722788678329498	0.0478045605058261	0.01353531068496097	0.8690612965856661	6.6181678957029515	1.2508686794095123	1.8367634051706776	17.98729479447343	0	13.838582982876533	0.09857926598403907	1.40443847046449	0.18710153669901658	0.007806262278230577	0.09958800798372663	0.044791170539825016	0.034315338294869734	1.0356744305560504	0.014399359173718165	0.2084122825250911	0.426643296486685	2.426887778728749	0	0.029881574186143317	2.8977378200230923	1.89692173361003	0	1.3505561432364663	0.057634736374876254	0	5.37230209770867	0	0.39519202783542284	0	0	0.003318796099393087	0	0	2.375847517838305	3.6070735950610584	0	0.9385203260732335	1.2046321626091963	2.584441353618774	0	0	0.3951920278354229	1.1841217645969382	0	0.12428544373852221	3.016511625312586	0	3.3386745278521595	0	0.1877665767727527	0	1.5820403815786253	0.4467388140748259	0.05065531716560326	1.995293807268032	0.014128556512507386	2.46822762057614	0.07683673751146752	0.11699348314784677	0	0.0698148797630002	1.4442862795941813	8.681817041139086	19.907513618597353	0.011843006827709768	3.3500599788483827	0.47609720183832965	4.625302812196747	0.13050355149392187	0.2964494942100646	0.004227087410766634	229.23985090787542	0.03936778821349041	0.02670563410973618	0.06219191445399651	3.651468430800936	0.016179439458816794	1.3981401010807264	0.13349025843985893	8.796688316366529	7.793862557344367	4.539773873621326	0.13601657965814531	0.7743807789531009	2.0053774308411336	6.1154424778345104	3.839427044654206	3.7821617555838425	0.041981584162292127	1.869270569157487	0.4916025662593895	12.934041949797452	13.130847474096445	0.14623722076101756	0.06349587205124428	9.70595599641612	1.12173578719101	2.3199697038086375	8.871532298794573	1.1979461799294533	0.0072535760616908515	0.08915394988044247	3.219713808274297	0.03693226713799247	0.9483713555869322	2.8568045017885106	1.0281663353059052	1.6255466842444761	0	2.265791436590983	3.0117377482919014	0.21873130558261414	0.8887172915599956	0.5588701849408316	1.3824464383849349	2.8636497847832687	0.9795506782477856	1.0900891022250037	0.8013185239784986	2.399998300431182	0.8600115283745599	11.35955674944666	1.126026599859835	0.5173176604754995	1.3673857013389923	0.3103612558291561	1.4620663903962599	4.927797580187526	1.1151758368580604	1.4232219164162856	8.245516014259028	0.22300352758280614	0.42124623908883857	7.290066829281101	113.67700888462632	0	3.2571877962996005	2.653016761117688	2.0752263831357753	0.9553930696563129	1.157791801984185	3.436481679486015	1.1049065028378695	0.5626276418713305	0.2849129910702816	5.348784944629972	0.13930377307612873	1.5170069648723343	4.660226427624573	12.135425587819661	0.02271971857096959	5.854997019532318	0	0.08390862654857531	2.0201680609349753	0.2703589718121561	0.010520245957607727	0.13681880705133043	0.19902861340030273	0.11030783198945443	0.20273178585979576	0.007778192826435273	0	13.049282352673325	0.2556956391745017	0	0.7903023453373742	1.2952824543550854	2.8583906295772814	4.719649112078221	11.139863234900089	13.711029774763874	0.04632214993709823	0.20180018442659894	0.5017726508025713	1.4025950929072049	0.01583000548011965	0.626601920923869	0.015868714631229335	1.8814839168563366	0.9908550410848038	0.11605713759760163	1.1302118107497856	0.017065731859467397	7.213702154860684	1.2044927973101784	7.861121945319867	0.20319695564379028	5.646561350908073	0.33087958167244147	2.094484732320738	3.623818169346756	0.19042964626164494	0.14980653479932818	1.6644848025965475	2.703260655507081	2.458841922723917	9.167857401883383	4.095334146877092	0.01073106289683655	0.0916294446379659	0.014111577989659738	4.474274288171378	0.8927543596972911	0.01899698215617471	0.14150006911547142	0.0018790276091475329	0	0.7402283934947965	0	11.052606968968588	0.01383371622177179	11.097048543390178	0.4262745468786584	7.026610224196549	2.3088580631279148	0.2409770280481797	0.026453532007005353	117.23272683860844	8.074209834738463	4.835290693515762	2.1390926449065555	0	0.2846975313877354	0.04988292956466196	0	0.29916573870814805	0	0	0	0	0.6869987175318893	0.11982498803173174	0	0.09970136623129162	17.989997290398566	0.836029335481624	0.8400805094231396	0	0	4.8444515392711205	0.6394568727348782	0.3669640258471784	7.177722939691027	3.8067934207081966	0	0.019518745082262458	0.4787286239960577	0	0	0	0.6659446195344538	2.320055121470903	0.10009734752772523	0.5734879659751253	7.6998654125112935	0.862504369955063	0.25930581006235953	0.09406683479462884	25.45201322605055	0	0	48.75338733118288	0.2615202434704607	0	1.0730534273048529	0	0.17354151670569437	0.018266653731059547	0	0.026342757912372762	0	3.7998685426895054	0	0.0969338936200094	0.020171214857342995	0.040038939011090104	0.6042806531572131	0	3.116533014035176	0.1463674177168233	0	1.7031565782080538	0	0	0.3339134125628922	0.004921562794262242	5.696189779655863	0	0	0	0.4206771703106958	0.06298846114158464	0.040519195755718676	0.3245461411390368	0.1933397987132448	0.27241721178434203	0	11.862335628157991	0.08074650470507659	1.052373792886885	0.12175192393744724	0.022792796636470707	0.39497201898929424	0	8.250686733625885e-4	0.16016348719744847	0.9969967494433264	4.465055880935811	0	0.003189134502027855	98.11326155754253	0.2583894158151663	1.4743034947652378	3.6309290219017663	0	0	10.184605049199156	0.006612373570702718	0	0.021185552007672154	11.937453386826311	0.9087198952067503	0	1.9394564578911115	0	0.053032220509527724	0.06323072445366766	0	8.988895302101326	0.7445646901247098	0.4237110401534431	0.02070006088888642	0.0893077912971212	3.0609522792285255	0.8200189946652805	0	9.283085419329984	0.15383644751672107	0.004862042929726384	0	0.05055346973540465	14.066506184267611	1.2103561562918896	1.8365971192514632	0.26843232079387214	0.11376127692187635	0.0029568324384808622	5.593601098600983	12.69204117996269	0.2309781596340538	0	0.0021230420421966003	0	0.16906114074581333	0.0270804315048323	6.125228132864087	0.0371897358149157	2.3886150231897028	0	0.026977335671075804	0	0	0	0.15983246763986125	7.14830437798496	0.04192270396010097	0	0	3.6191549544453068	0	0	0	0	0.11629872918756079	0.001076648265701367	1.4651407053673455	0	0.5791163091392696	0.00820850227579069	0	0	2.6264230105538986	0.17753767125219863	0.018563672490914174	4.699668351639102	0.15379954566306614	2.4520330324486292	0	2.685908684376329	0.49251013654744136	0.014710082639543301	3.4979636367142817	0.03854728408232136	0.10189309890550458	0.08539366485535836	0.013669613379673165	0	4.8993342788603425	0	1.2331224390904287	0.4477817840687749	0.525810759272454	1.5067852044146233	0.5154451795397992	0	0.19845471219161748	0.01889033462010426	0.18953516198421133	0.11367040547775102	0.7704055890549113	0	0	3.5675111162169078	0.589515816721507	0	0.20094509889936757	0.008234816849305547	0	0	3.220494798311865	0.6697147341943808	0	3.128313183959392	1.623893487850543	1.04681260562811	0	0.00973471598647181	10.169788020065148	0.07102529532526033	5.829435681157562	0.19061925459925247	0.007943558348450713	0	0	0	0.012388215883115838	0.0030649662103928513	0.11123131500645192	0	0.5274428643963393	0.03449720572006377	1.4505289655746818	0	0	0.016130286850425425	0.003836994902197077	0.002109529892464404	2.1771690778086072	0	1.9097220874884324	0	0.5476689438901924	0.0428184166844881	1.0748204550430358	3.058861162677428	0.04624324766270232	0.4178370423694305	1.580714920853743	0	0.014533228746422907	0.02575186146295989	0	0.0016864293994864382	0.0027693532036172754	2.9902298907316704	0.9476272663459846	0.007716855218716483	4.540013458584516	0	0.018667662783444654	0.021857811147784425	0.06544581352688532	0	0.9041160925276325	0	0	0	0.008661058587547663	0	0.018536272236315036	0.0038652010245972396	1.0614590567864814	0.04825272826056821	0	2.7106760994829227	0.5373292439664944	0.020764115387374292	0.00648251744167252	0.018517671049733717	0	0.9963401442751915	17.100602776868126	0	0.39320613824831024	0.004028948083867922	0	0	1.3564088067178421	0.001844412722188345	0.010213710460955264	1.6087593453729052	1.1712146547616664	0.00210671848351448	9.611030687088001e-4	0.004126503101895982	0.7691084232524713	0.9251181961398162	0	1.0629915775535128	0.058198769321557604	0.0024580954767353352	0.18363623359359796	0.023919171621565333	1.8792452932273414	1.3672389959684457	0.5463900907342746	0.8778616445452565	0.017663381322803786	0.017149901581246487	2.992763804355001	0.012320750705436118	0	2.498599986314471e-4	5.19591779942946	4.241138915082607	0	0	1.1243292618631726	2.4944535010382154	0.0014137547390015647	0	0	0	5.911104578546144	0	0.38645087704511677	1.9923808605553177	0	7.391605087116342	3.1592616850560566	0	3.5423866043473593	0.9001341146688653	0	0.8127438608928796	0.7234370235840647	0.009910771857941642	4.5424646106382	1.8544399880435631	0.001791668122447481	3.8033809185237115	0.04334296957013866	0.1662235938665287	3.2064014946162067	0	6.603319423554767	0.001161311375628945	1.8756556415746775	0.08693806640906185	0	7.529479457560349	0	0.3375314211184731	46.694870158639155	3.4375535738287213	0.8562373651346905	0.0027570920302464603	0	0.0409743163248212	11.407710442624978	0.0037583988747550623	0	0.0035449345260379493	0.5772542891797217	6.78306389883505	0.09671424212670972	19.3226925532401	0.02071982522695384	6.200631447147237	2.5303628225780335	0.6577114852092432	72.68106661388497	0.24645779884115815	1.0675317115554281	2.9518925014065833	1.3045718048542283	2.3151363368734468	1.52787995891762	0.7184629116262964	15.044214161809165	0	2.9484454163489917	0.664414677741301	0.0897805423670179	4.255091188312481	0	1.5626649492786855	0.08428719934444306	0	4.280130024056315	0.5479996119317865	0.4727400800605763	5.144570145810989e-4	0.2345081972273355	0.541328853205803	0	0	0.7650224516379713	4.596384313607013	0	0.0526562044845738	0	1.907709613336172	0.0010976676787352506	8.828156039473885	2.805788973520799	3.040038242402303	0.002154877098247994	0	10.900448082719478	3.2693913791888307	0	0.7963427038746631	0.5030909300411109	0.5907387756520875	10.663099901807199	1.1269970082426664	0.019970831338621955	0	10.0997240584244	1.325239827099453	0.040352728491149396	0.32084583407095707	0	5.539419725483968	1.352425979086081	6.9983622550102345	0	3.844707834759311	0	3.7527997399396713	0	0.907768996146066	0.13566068849396767	0	0.04686427696109919	0.03222768830462164	2.074731041058615	0.016072883694374086	0.14281114911354165	2.5824848022186466	0.009172053312850698	2.527189486215219	2.0308709667754274	9.03855639937049	0.12791331975031325	0.19256353494719788	0.12683726301998713	0.9481732302887844	2.303312463109305	0.7052425892353781	0.07646290672743102	0	1.0055038751041951	0.03672491571803929	0.026692217153083654	0.8563968448908148	0	0.7214476514735532	3.1252323478395185	0.005324224521877782	37.977622046412186	6.95045678359979	0.9190574552133975	0.029378106429509637	0.02216694061568621	0.2469963486554863	35.71258806529902	2.445419938162364	0.09285707710001594	0.30130506735431695	3.6938431807524617	0	8.847334466922632	0.0044498547456905116	3.4419950811472315	0.5059776863530934	0.05118606267302595	0.008876883562609933	0.0026156667024046323	0.6714259350548282	0.6908960512620581	1.7094891233372953	0	13.051878024495116	2.557553379255837	10.991199505830021	5.272505698966384	0	7.417528823235107e-4	4.700133980329023	1.0225389310571997	0.017781418575272122	1.474879338333157	5.552150650984669	0	0.1502692970499286	0	0	0	4.675299457333256	0.05684643277300689	1.115220917730141	0.008888402010139271	0.21914671829555202	4.687907493487862	0	5.9484506139750595	0.4201130998918053	1.280376331317916	1.0888242587013983	2.14964718966216	2.8044036554198875	0.8671873976893034	0.03770639531640733	1.0993318161385721	0.0016090502640599767	0.1765882285455295	0	0.18490676798319536	6.247814784623418	0.36565810404701055	3.125340093577083	0.34037242977129595	0.6541235286652984	1.4933517592905448	0.4681851851329339	0	0.33003278303885153	38.9099079494717	3.341977598736856	5.739036796584464	4.723707062126937	0.7924050847586817	0.6532615361434916	7.323497117982399	0.9633862023008499	3.2415251135274734	3.789483098855725	0	0.03806727776617843	9.452529946512211	4.259008474599709	0.2889450228700411	4.081289712695708	4.875974670743493	0.2472681175789768	4.496259371432843	0.038652010245972396	6.8729185633121	3.240758866958083	1.4454118204622806	0.08649019815362606	0.6168734261057481	0.00452984273194722	0.028781492223308114	0.09584160268255905	0.03570805464368722	0.009591591807440836	0.0839560219148196	0.611002930789274	0.032307064767365896	3.3708149667304577	0	5.379154895542756e-4	4.546361843236382	5.069162069260177	1.0887687901989311	3.976680834202062	9.218026514610045	0.1722149845372252	0.10686273650397478	0.0691200712799065	2.650982506410113	0.6833354784870448	0.0143342822896099	1.0603632710113202	0.3607866311337361	0.5941832406206847	1.3782026168344328	2.3361325027630437	30.67091253632057	0.0020474230793506016	1.0599650905426952	5.357260128752028	1.559251719441008	2.04851589949264	0.3708666403663395	1.3672850485558095	7.504453284416185	0.01395690065479213	2.8220507828424606	11.361567929617568	4.799396050783016	0.003929627200964144	0.15747115285396163	4.096277499776229	0.17699720165601954	0	6.99345556343751	0.006401864625371337	10.515121704964168	0	9.826558506177197	0.6138141266193002	0	0.35883477325478585	4.789343945240294	0	0	0.004849172638716795	0.29247691927907954	0.42514771958391173	15.139985733556543	0	0	55.324518067907555	1.7911435349341513	0.8046681048697164	0.8851602076043402	1.239195102358311	0	2.9925118151089527	0.040909061939167865	0.4356171428346096	4.909773322872026	0.0628920748200214	5.813278983409855	0	0.7187594274145053	2.135645289959451	0.03275270904646947	4.383996895454292	10.746054763930475	102.43247580380991	3.7441072597870604	0.5258440493204194	1.9894083021898112	0.07912317533086473	1.1929273142998718	0.18086281063542375	1.4378998563807805	4.264804956226883	3.6416246153728355	9.060521346260847	0.04524767437968879	0.5802597071665831	0.38571051517150795	0.15246969338391927	2.6938061906840614	3.1288610823110288	0.8897503017652798	0.4076594159371958	0.9823535831264115	0.1363823226539476	0.7409859401356862	0.9181949781375007	0	11.06537677939184	0.004481514654332568	7.517618174364626	0.032886207786856275	0.044038126270941357	0.7853244482206544	2.485736343904911	0	0.20454530969583934	0.1867237446006844	0.9734867710661841	16.528022734922892	0	0	0.06356320893115369	0.013249507058312052	0.09124698309209009	0.8428132405334626	4.092164263569175	0	0.3588017900051293	1.1853398659164087	0.0021390637501240753	0	0.24934586817728227	0.11138203494548504	6.70053636163757	47.859351163617134	5.31312656635447	0.5814551069757994	0.21125056427981487	0.11378279464670273	2.8091700975447105	1.5832441064255358	0.8347726543551724	0.68280778621823	0.8541960377833601	3.898630786120291	7.191884390102991	0.1291411609852306	7.750697070104581	1.097550070447103	0	18.56811208667398	1.541721891122658	1.0641279009965778	3.2629807053786264	1.8724308365073945	0.2800679447692265	0.013400707823568303	4.268020819087599	0.3796192281842604	0	10.378458955640726	2.4746849027393893	0	0.04672221018743916	10.351208006962107	0.4339920539338457	2.47674639844099	4.046951115142703	0	2.4458876221332764	9.206673363324258e-4	0	0.10810477833347398	2.0698516468395756	2.0035258481573917	0	0	22.683543577247434	16.61163556818745	9.4405641607005	0.04556537793224388	4.971225223434953	0.059995504052604155	2.8815594712849234e-4	3.760400826696582	1.1768881375775018	0.820910455049145	0.8762221033521791	6.451134672108372	10.445407237187588	0	3.1094451754176102	0.019880669571856167	0.05048361233825762	4.387132996741783	1.5616528570868289	2.7766577477949808	33.31186271497487	0	0	0.13818783348129457	1.5085933811013816	2.235330119265457	1.7251233051448944	0.016662878867033798	0.18802332726105284	4.865178603814378	0.8569285716327085	0.5078700635275196	0.004297811449846699	2.5356630528722484	3.3014350916127215	1.060803570516213	1.5744001155807754	3.904142312985525	3.792589146808844	0.4748277280105932	0	13.309379182124971	2.228972988957243	3.5735516862419203	0.133762463645441	0.6325055096955055	0.46536835313179875	0.07013646910389759	0.0042438188436928455	0.0733011786960656	17.458218951322333	0	10.138247230957143	0.7123278147249348	20.0753287311627	2.0041945435246213	0.003043765896088572	0	4.560657688116026	3.141504920113132	1.6950843195736165	5.585565221441326	0.2956832438480862	0	4.912113069020219	0	2.8857714295123778	1.68142262546449	1.5522870076607762	0.01389921234186134	5.776212125767478	0.18075088688548435	0.2756306204703427	8.119782936547786	9.914631588244353	0.004178949760537263	7.017432107052431	1.3043581773259054	3.6710029705779306	0.07790134554272063	2.9899224543308547	0.2315021322574847	0.01099591221854966	0.7281203629419819	0.11421668085458471	0.039377846411807596	10.057952691947396	0.2962602957262876	2.9516845256391107	1.7271583099795602	0	1.1446830682250673	0.5027519375520977	2.320770109827463	0.25922563883738353	0.6941328417802629	0.12949645585972697	0.029363414227965977	0	0	0.02356649707275458	1.5965413115059122	0.03301202481516786	0	0.3681097143449842	0	3.4121972632965614	0.25488354043338907	0.025946951322527768	0.2551032676234178	6.012824911473011	0.05372545215017514	4.557700403456221	2.357861831753977	0.007550977566577988	7.194685736609755	0	0	0.11877420587460245	1.3866150071300964	0.0022645859769069364	0.021428556253849835	0.5626629494010253	0.015944286004115307	0.30649305323576637	0.0013636806428509235	0.04718710780124452	0	0.5434930361757684	3.7722857760278603	0.556833767912165	0.02337882303463253	0	10.233687478272975	0	0.1027966529885684	0.9407835694489766	0	0	0.35401394455196367	0	0.009454789715869332	0	0.8165880402780742	0.16899865745527043	1.7212391596113854	0.012783816763572002	0	0.03762872135031722	2.1089841772053046	0.3618037908889981	0.7151093837021938	0.07671483134836021	1.6446790575621502	3.6593793070500085	0	0	4.492941658480713	0.14348335690149816	0	0	3.730255608554885	0	0.0028162238519174993	0.21092815251714045	0.017085832839278316	0.009158767887439329	0.32508519736789454	1.7662651071203306	0.028701096993634066	0.011947665957815113	7.518781657791893	0.9053181268034974	0.0022305422172410718	0.02633846081233462	0	9.60507363843182	0	0.015261779017780905	0	0.030737568211561362	0.35607745852748	0	12.355156961597448	0.5960802662087862	0.27571857108434106	0	0.05509379476526004	0	0.016426846880449236	2.751894760557817	0.018315495051196073	0	3.14767943185732	0.3955508366495098	0	0.33401032828024363	0	0.18645482583550735	0	0.7010290258093959	0.024247770439459578	0	15.33993533736423	2.253869371654928	0.8476080000261287	6.431583578082486	0.3264629795162189	0.1009827294714594	0.01345775078417943	0	5.192350317999316	12.265364348690706	0.7116605441498453	0	0.09513882151593515	0	0.16287967329544512	4.403881619900056	3.0661503316031995	2.9071879917873624	3.1920632307109726	0.8322527720493273	0.003491332899667345	0	0.30466082065101957	3.035146849182525	0.05780586623753022	0	0	0.0032260573700850855	0	0	1.7492804637036787	0	3.0023362887274705	1.3425611048624981	0.7843695375518382	0	3.14349694047933	0	0	0.4879124539647353	2.0641283431852107	0.12178671277838056	0.017916290712678286	0.03343499767735121	0	7.47322072094225	0.09657956607152894	0.08261300682388739	0	0.018614117253117745	6.024562249781915	2.0484734844173866	0	3.1702762257263344	0.0033376620833915857	0.035772804144382955	2.679359588462451	2.4891772899249083	0.2857856967141027	0.019580738873217714	3.852877052642023	2.4829977531349874	2.329264152625407	0.05363472059668594	0.5768095177177092	0.1445288476022253	0.8424070246930608	17.883959971607226	8.540530290891816	0.02589586257848877	6.533931782346935	2.4268112200576812	4.695098883953912	0.020026785671767078	9.18938705989222	0.23588774652701813	0.6977012557240688	0.0045013439308352115	0	12.790751010938537	19.276977499370364	0.7960451217013612	2.3775807647979197	0.004523688393031093	0.1395880989849594	2.5053123865277827	0.14000107546269286	0.4087662439048237	0.02234908694664708	0.00404892067833293	8.826481369298666	0.0074277055834127675	0.2770480857165961	2.059515025062318	0.015493831702017083	67.37123053533678	64.38341279679473	2.857314242305993	0.11657728901795014	1.8119862471426507	0.001240416819426691	0	1.2423246286040932	9.78487382037485	0.15495308839724853	5.484474420570009	0.8944731094259086	0	0.5710062313683987	0.0043076613080434865	0.028842084838515077	1.2845743046647295	6.739600384455189	0.3551652625384844	0.5270181365881453	0.5036154984220438	0.019563429638527665	0.14100095574423602	0.984571291979479	0.0010302035567084592	2.8763609732531172	3.8580159724674608	4.535393153794151	6.151532683914266	1.3914281982840515	0	0.004637514346390295	0	0.12028281865017668	7.061398838356995	0.007958786796321525	5.98956594539088	0.034402877423172974	120.78358793598557	0	5.011587451425187	0	0.009939533469137602	0.09966045318837047	0	0.06467343964576552	0.7499994688847442	3.6970892679228937	0.02490152735224719	0	20.667413935713085	0	1.6843599129548434	0	0.15124184321944428	0	0.003189258236586016	0.0666389296181272	0.012618965580252989	0.008853935996312793	5.711308585993142	0.1065318063631	0	3.0362425593758076	0.5400247779376559	0.02140623484108541	0	0.19948824912904464	0.618903121383413	0	4.732654806153399	0.0018367881165035746	0	16.782213896229646	0.0567156912072916	0.05564184652318156	1.7705364777732817	0	0	0.011763013993956491	0.10049780769135548	0	0.009511680373729226	0.35079820973056264	3.5935631049588856	0.02213245605540333	1.8491779039518021	0.3237525479500051	0.08253410426067705	7.721878628041182	0	0.01756033791706216	0.02392314953136437	14.32161034946663	0	0	1.5396041430285008	0	0	0	0	0	20.295332833760806	0.15992206573884818	0.031183589449836107	3.1057567886613393	0	0.44204158438995533	3.9051374214765153	0	0.18749986722118606	0	0.03394783997000362	1.749456471349019	0.8856338500892796	3.9016849094239947	0	0	0.09303898335004863	0.362869337652543	0.021361731234347186	0	1.2804221701867704	0.06287382792380838	0	3.4543353530512344	0	0.6549796158547249	10.079271266744165	0.0047039490570979685	0.050899415454576935	0.05307330952335224	0	0.053376585577771404	0.026283924716326828	2.174990999311477	0.018346126432821873	3.458040222788476	0	3.0915021924340675	0.009135356944850853	4.506653422123212	0.10103237683108157	0.00458653843263966	4.962913014690708	0.012244524487542149	0.022357191783255112	0.009753711055109056	0.03045570277501592	0	6.818477153283105	0.011644250755775094	0	2.5465635892618224	2.683367295685234	0	0.001748637291307181	0.13849509882599337	5.258972874520073	10.419710931097347	0	0	1.8266653731059546	31.166443186150694	7.865222443239198	10.195341617335563	0	2.299299071042461	3.399245713110705	0	2.5488354043338908	0.4964606834553512	0	3.4511425942268987	9.615042417509192	0	0	0.955813276625209	0	0	0.21689519429791826	0.6470533247392558	2.272546320667383	0.24759018611375896	0.005117028248865038	0	0	0	0	3.608777932233715	0	0.8851665566064848	0	0	1.7224241034859984	0	4.61650423421389	0.8058817822526272	3.3652080732718477	0	0	0.2736956996329677	0	0	0	0.5960919566278786	0.636774196708244	0	0	0.9450746060017513	0	0	0	0	0	0	2.964456125251097	0.12514127719190424	0.9448269171237698	0.04924117918716132	7.329221566454968	0.02034652024499207	0	1.0345930007527884	1.1029447687574188	0.14616321204581909	30.46015512562997	0.01615988370703171	0.05015281861755612	0.22091809663543463	2.5055110013507034	0	1.8922638533556162	0.1608609428371193	0	0.36701293482036873	0	0	0.2572678662219751	6.505045751036715	8.56776316347197	2.2487445446311716	25.677135542294934	0.4103445369990094	9.06930821927606	0	0	0	1.7014908042819223	3.2904910707091926	1.3720204227174475	0	20.105217954042846	4.995145631421032	3.5854151335952227	3.454337298422446	0	0	0.008088953138138946	5.569233315658426	0	2.6759257726106496	0	2.7983799471845066	0.2726548063847993	0.007517828954615691	7.063451088639172	1.6978443107276948	7.024813569015525	0.4665906523908334	1.014814096169975	0.2711165034686865	0.002224192898535819	1.6215663796109456	15.706057018272084	3.5378774824533092	0	2.7099958300544467	4.1934912765500005	0.14939988507623342	1.2951355269998046	2.0891137726516e-4	1.8451530527274613	0	0.062084548179583046	7.852797373778896e-4	0.0023606427670017508	6.424480211000007	50.10540109096235	1.1588686190247446e-4	0.781431485460982	1.750370765188245	25.00132063969659	0.06362224596731267	0.20314339113722804	0.009464431747621155	0.022680965225692257	0.04190548748770317	0.2592668635603976	2.6693556751960426	0	7.0202988959493355	10.574289958198689	4.063291154187567	1.4337199149378133	5.568059523188107	0.0012571105063584752	16.80000873006637	1.4419970461893437	0.7720968170364302	4.698569841297855	0.05644308202547583	1.1341051571435976	1.0401463663880877	0.0420779321683637	7.715855931787232	0.8517952286123698	0.05859466319026229	0.00457657935470007	1.6978905841293772	2.2454191527842324	0.00855714572035894	0.014292742073741784	2.1597403568701288	0.16140569104991434	2.084496131510862	4.5526804935795475	0	10.817624366711373	0	0.14058797313915813	0.08476717627112194	4.232210659330013	0	0	2.336996070596132	4.447193157328506	2.0246756834411612	0.0034925196205713785	0.7353183595169729	0	20.562573065289055	9.280849570311961	5.350529611485437	0.11317206110519194	2.729690634087508	6.589116751687345	0	1.4556973410355938	2.778268244752207	3.0850794735795453	9.855162788913292e-4	0.14956894215721045	6.601082592940831	0.28642845592473254	0.021695244000953882	0.7809067190567696	0	0.3982785724554855	2.3566497072754578	2.2775203677289944	0.2857120192251216	1.2752514333739702	0.37225521501794867	5.544526295257748	0	2.289205994016563	0	0.020520670204293	0.5369699587255322	0.2685150223694323	0.45234925184474156	0	0	0.0015082004658502068	0.10472306299734283	0	0	0.660231532367392	1.6189811425228793	0.6084552622566155	1.072427773817883	0	0.8531714488615999	1.1831152940580438	0.4614217363727619	0.006008516692372663	2.903761087020949	0.00851283572802071	0.017277733049099495	2.148841678935387	0.001235160657998016	0.37624435171088877	5.190112527331233	5.448178755386409e-4	0.1176719474727649	0.06956654423953611	0.08465493490192376	0.00792059566291848	1.055637117526014	0.006372447774979897	1.449259953430242	0.17232692199112784	2.4050553868052384	0	10.550708091978267	13.903108763862424	0.0104379405737896	0.2572042685968465	2.4569123138155327	0.193361075825382	0.21161576776251786	0	1.740878849536259	0.13084111899779774	0.003492222864719516	1.8628769310056132	3.99067096199298	0.941269421162237	0.018905230402430535	0.08908557116738226	0	0	0.767688795402125	24.518399331462756	0	0	1.6383003996227583	0.013432460460784047	0	0.010936987364532915	6.6218132344601095	0	0	2.83909898324031	0.7683237633442694	1.2947871303461251	0.11402604599054662	0.024643225143832583	3.1615362226833827	15.578214774673766	2.502437252278854	0	0.10873008173249732	0	2.155035390433787	0.955813276625209	4.230879356826293	0	0.08709222872148617	2.0326236793603742	2.150456345840433	0.8959358734757779	0.06109837380106634	3.3650309965580787	21.808656478486043	10.854513351827014	3.9438762417306528	0.010099100064268321	0.04334931888596693	0.0629023878139793	9.98498757003255	0.6954596808461591	0.17295320575505882	0	0.023634255833745822	1.0391210206291361	4.323464152387966	3.3205769168122723	0.18658318956330908	1.8710458027300085	0.16471780045313777	0.0013303544667211751	13.963451650184941	2.111947235534276	1.2536950450505282	0.7429337458596453	0.2536804956750577	10.147848928866319	0.5268834310143881	0.6242674366405483	0.31361423574409464	0.2802202991309998	0	5.198859464182331	0.7105659566897464	1.836986593459094	0.022064304456103828	0.8780224950042971	2.4246065594209716	0.31179083476358777	3.064652276025403	17.049014635587152	0.01289208622800627	1.844571742064003	1.0555663546340452	0.18524789467037658	1.3561307141732064	7.541217891322806	2.071993548003101	3.11138104186152	2.4604064209182246	0	0	2.4616559924880157	0.7549140801780715	0.004320854803919679	3.2687948503575943	1.6794796752470496	8.698926845509265	0.7155722444045022	12.571152146375251	0	1.096784393899474	0.34118749785025015	0	4.163812491417593	2.8041999941100246	0	1.8929049591608822	1.890833183109855	14.762593423924162	4.198990622075674	0.02659733221550799	3.2822893422997628	11.69047004653422	13.862541165756813	0	0.8929384141314564	0.3529898436396016	0	4.232338113069308	0	1.2893716550194634	0.0504913647357297	0	0.03608425890683405	0.2446426838981189	5.241908834810241	1.2152379567099887	1.0430274906315011	1.753138008374486	1.6763922806162905	0	0.09465716012285984	0	0.8462141615988149	14.241043951169274	2.1942568641487257	0.006609837712268252	21.545889807368777	0	3.2851077966854842	2.277539850565278	0	0.04184115710648456	0	0.1472363338097174	0.9809974454141558	0.8255361209240579	0	0.06682922096729103	0.19195627299115506	2.567517240830478	0	0.02073007800006758	0.022647072459948025	0.00998205170630766	2.02096130176707	8.506065801643889	0	0.37103864812896126	5.699195964090579	1.7208557011424193	1.3444591252987024	0	2.2957089564193973	0.09539361214666876	3.7732510856930035	0	0.02627956680743368	0.004628375100775224	0	1.669605709885171	3.051658605462834	0.00647617588553243	0	0	2.353272497390803	0.0066300969341642185	0	0	0.27760466736928774	0.00487238634078256	0	0	1.612525107558622	0	10.417700955994897	1.4622206179649022	5.671742222904199	0.0029430698814811307	0	0.5156132987115131	0	0	0	0	0	1.9945146639593339	0	0.18065921272476476	0	0.01583020871813118	9.081731754502337	0	0	0	0	0.07446596916162919	1.1808147337733117	0.08688063605735814	0	0.0337345862338309	0.014225134860217698	0.30208226872515787	0.033432731205165926	0.007135411613695136	0.19814035555384837	0	0.06342903856929374	0.8494716939575845	0	0.03412674029467255	0	2.194943839889167	0.05242343226388263	0.15121664939018095	2.3836468427059083	0.05263828239611166	0	0	0	0.21276947831691448	0	0.013663554153884304	0	0.004068095703739878	0	0.2260628820112087	2.806244467652671	0	0.22108187509402782	0	0.15259890183744051	0.20843692016769194	0	0.011113356559152028	0.023798780512452305	1.3292974151632304	0	0.7445646901247098	0.1626257841164474	13.524910550073644	0.011048379272818274	0.09399416631026464	1.8295535572278687	0	0.017792195192590468	0.04536420628574391	0	0	12.830332722531553	0.13344146394442852	2.659814169953194	0.06134324014161788	0	0	2.889056633809082	0	1.2918961864801546	0.05025214231378143	0.06761380091882507	0	1.080465407212865	0	1.6545317840380056	0	0	1.657197094534831	0	0.035318704297921014	15.612750170977863	0	0.11042130189519171	0.15562519673505346	0	2.698431314660376	0	0	0	4.192014769766437	0	0	0	0	0.05507270219452294	0	0	0	0	1.656773960308582	1.2386831273442898	0	3.005046662799465	1.380981801149358	0	3.568928332682224	0.7948845735609802	0.7682237550445603	0	0.4457645569428752	0.01211792753657513	3.8254148275509614	2.9104826415765213	0.041272565258693064	1.4607016463453892	0	23.711521670125375	0.17719073636135968	0.001754160089410328	0.06472436361399052	6.1471260816696045	20.223218894390794	0	0	14.949989413102566	0	35.66898801264022	7.912385249202196	0	0	0	0	0	0.04944924681605203	0	0.7862703673799721	0.04857902927089427	0.37706395316407326	0	27.678082061108086	0	0	0	0.20788875153149236	0	0	0	0	0.011254099368807226	1.971190863768364	0	6.672939812781527e-4	6.022068430705551	0	0	0.07920977286414645	0	0	1.602723223999215	0.2323394440220629	0.2073138506677628	4.219551022217837	0.04264114365854274	0.004998172308753981	5.547361851843348	0	0	0	14.557440861908656	0	0.027714073428782186	0.016360367900836188	0.4582613627452137	0	0.11141977877298267	0.20955305165780108	7.06524453461037	0	0	0.03675431379342597	2.5552373633714226e-4	0	0.6058586908466803	0	0.20428562665334776	0.6429291844477472	0.0013319496676567385	1.899538088117792	20.406055588277024	7.191595957110059e-4	8.841628421931452	0.02191608828379878	0.10654861706293187	0.04915704458324203	0.11023898898919318	0	3.1091298054900176	0.01872180152821208	0.11553700651685862	0.34951028349253654	2.1176888577555335	1.3881534245016827	0.14807400322406683	0.01594954000286548	0.0205625883241568	16.685964065855085	0.008333515174577146	1.0431314265627776	0.3881292215475487	0	0.15909312219327296	1.819469027842654	0.03477995602806913	0.01806327463882976	0	0	0.0029903936914205463	6.339243215511698	0.21120967535912855	0	68.68878664375855	0.0020964826960931425	0	0	0.01809455441352645	6.217271467798577	0.020858209470521444	1.3529240821740092	0	8.279084620019605	0.04255536435585419	0.005461669184941727	0.02397144876995342	1.3327396419889157	0.01378070586119595	0.03773650913673792	2.2841721034698126	0.003925998620793859	1.0494389624718103	0.132559170762406	0.0099251318268254	0.12126636895903126	0.010580050856757502	0	0.24827000540566926	7.08667001622826	0.6161460370085826	3.73376196360034	6.774906833938749	0.1421471252007419	0.34832674474578545	4.7492272460491233e-4	0.2347772066804649	0.02650072273833515	0.03265799768347759	0.01564372286416747	1.2447803815960292	3.9916602588069527	0	0.0017121991524351565	0	0	0.5819279565447284	0.0013483357684825137	6.3200339674977775	0.008247301911974222	0.16959013035985138	0.011417927240494494	0.0875556780992636	0.07031565803905969	4.147272844078989	8.450350740153378e-4	1.7602256303395925	0.4924356293984502	3.562634001498213e-4	0.7562518114342152	0.9923964053908101	0	0.24693565786399896	0.02004457578653855	0.00382432035869396	0.0017436668319071736	0.2452265566520524	0.0055103643495107235	0.30420348535198016	0.1669825469727139	7.542758390037556	0.03864335745657325	0.003102821296609089	0.532865441041247	1.2680959231020719	0	0.07374089413839989	0.005662712991855054	2.5904161354466733	0	0.08542472516473679	48.7895472807689	0.0011419196181063564	0.02496707759130342	0.14600344900491644	1.0468240511946008	0.001623927096877948	6.932815490585691	4.49654192132128	0	0	0	2.5505972721249046	0.039047203618918	0.005342098743745968	1.0946110948307208	4.416542706153985	0.3146298834122418	0.47891491289114707	0.0016723620969597975	0	16.696863176046616	0	0	27.24859948832087	0.0864051449726825	1.531707436324423	29.35712206777427	2.490110236618038	0	45.85917180017043	1.5586005158636629	0	0	0.8320660008952785	0.5630132999299177	0	0	0	0	0.18378469471246658	0	19.60342994039236	6.509421712035619	2.1552160930720494	0.004993314408320251	0	0.09372346495738555	1.5699627000458298	0	0.5211952830872968	0	0	0.0034085230465155073	5.419776381742942	53.20693906546997	16.296907519329107	0.11180935162531218	0.05675278812491551	0	0	2.796378314115717	0.31852412702858857	28.77312423015979	0	3.8932736738150036	0.00407753987210643	7.842907200764061e-4	0.15218185467558204	0.013438682581433454	0.14551992747215697	0	0.8530133381969284	2.638726823424923	2.354543787165439	3.819714781657995	0.0021436379750109	0.09223104186405269	0.41742157940116553	0	46.82533997476832	8.19745118820922	0.03027622165368986	0.4221883337085329	2.0931550163972745	0.5950268551714215	0.33265860700027505	0.2895736720457919	0.002212292544670254	3.935103596318679	0.0069560752974331865	0.06555999544570498	0	0.5117477992067996	0.0010349769810602601	0.013244383505698627	0	14.039522901366771	0.4973027884792896	4.678515584376382	1.1233876603352004	9.119478768141114e-4	3.9389269063302588	4.100736167700457	0.3685377507143593	0	5.917644361960187	0.9261389792190579	0.21773945087994404	0	2.562076107733027	0	0	0	0	0.023154913180216327	1.8128005331355714	0.41768263104556896	0	0.81219181857899	0.00613844685159943	1.4135940096606112	2.926008606805877	0.010439413486127504	1.864799749485937	4.4879735885216965	0.03213027040642396	0	0	0.43604620283996753	1.0386274233364183	0	0	0.11272073972945515	0	0	0.13448943355655751	0.30660724291032454	0.0879931215908295	3.3237367767167045	1.0902159992082743	0	0	0.007479521545929751	5.229545568791929	0.39392943349729054	0	0.0019424038672398618	0	0	61.75212246315842	0.8546874647969308	0	0.014736454247000354	0.09681476142793236	0	0.08596072344028023	0	2.1600202173824488	0.12394442368782865	0.00647855783336759	1.4048683436094915	0	0	0.01821807220517907	4.784752457315668	0.014320547350133793	7.309359668750416	0	0.05792807737122479	1.1512925961693954	0.4663108073315779	4.985873709862804	0.3368850073351146	0.0064524523881234995	0	0.011919945155128765	3.1346620553066002	0.03483048380922371	0	0.1962258471734827	0.019791228761677403	0.048768025770435375	0	1.3413711095057854	0.025623423251174556	0	0.5466934097290538	0.721544402719118	4.949879944605296	0.07646506213001672	0.002153860753321664	2.848464264924921	0.017556587310928656	0	1.5198304485686682	1.8230047210556424	0.15845771911280573	15.642776208566277	0	0.011636458350759906	4.097455220691751	18.526975925879164	10.051638165411033	0.01658594467105891	0.005754686487662277	9.20766789815618	0	0.0023414784307459685	3.847218337005437	0	0.3282745279144088	11.995180729424124	2.026054903268929	0.04009753258037462	0.5060916701249486	0.21332164824334246	0.31374023583880906	0.11274084270595476	0	0.388735752230201	0.14264631980870798	0.017616789924939556	1.8355143798150904	0.43723373292429774	0.07078066170186678	0.4278837712748192	0.6966096761844743	0.14564128594926995	2.152230810190951	0.6311648646910819	1.2551206279134948	0.9558132766252089	0.0050373784648711836	0	0	0	0	0	0	2.2045758355066387	1.9469871166085353	0.15950349715523565	0.14582413254189186	0	0	7.498759339706422	0.03483934126886834	0	0	0	3.2866960098046576	0.001678303356400179	0	0	0	0	0	0	0	0	13.994052752334568	0.03547688467404746	1.259348573931863	0	1.7695047701553868	2.38569911282243	0	0	16.232171627771056	0.6842242178233956	0	1.1339995958630977	0	0	7.415902858837456	0	0	2.1104892458696503	0	4.708338046746125	0	0.38583288230742374	0.0018278568649883176	1.395305060442035	0	0.010244770650302604	1.1626471127774358	0	1.23763919574765	3.3132870360553013	0.08484717360628402	0.11395340767551151	0.8961945741374983	0.042759307908225776	0.030689942424495204	3.2394939493427204	0.07661234788408844	0	0	0.2010722220885755	0	0.015199693378285497	2.9196084645570353	0	3.5922216876179487	0.0156188814475672	0.05437942695803649	0.0023551642252526497	1.8752321002963424	16.952804469664443	0	0	0.019944388341445667	3.454216530896631	0.0014059202933238916	1.8742407189120518	3.0647199243314187	0	0.06939046242593952	5.986300108602666	0.8566451890516643	0.02067402962519315	0.5359806518597793	4.768399320285307	2.120469990434249	0.31423998135623304	0.13641885969166725	0.25653124945536143	0	0.12377023959511338	0.05886561285431679	0.17041073495805645	0.03280288992458442	0.5798832257169085	4.095658607827244	0.0012706157047867308	3.5286253678301818	0.017561463411405978	0.9847884015998382	2.404218956457486	7.177728754143433	0.16171038455224596	8.560153269524529e-4	7.419332683572769	65.70649005504053	1.758066314934963	0.049182254760531285	10.141976486508913	1.9828131801222373	0	0.4542376706846908	0.7021066218156864	2.8816227893408204	0.1229433768916661	7.02505058073665	0.6006654037820146	12.448318693408028	0	1.0651641910020897	0.023601457182304053	0.18959190840944032	15.267544047159097	6.572314846867192e-4	0.7243771493060563	0	0.0023196732641880564	25.880856545201613	0.010010547429134688	4.63263825648553	10.245848401466509	0.018270713889701706	4.770373408327807	0.3144252346345649	6.915112458128037e-4	0.6586533797257048	3.162124327937054	0	0.0013016205629238658	0.12213958661183946	0.45365105443729326	0.005953066467972767	0.3826734479622472	0.16354942656141655	0.04979619780193015	0	0.015532868818928187	0.005730348686371331	0.08557687228942416	0	0.014477938176301247	2.149641187887605	0.16436939186626218	0.8699103917461213	4.597182815537498	0.07470005615209739	0	0.049251013654744144	0.04943861775647632	0	0.07412077708725695	0.44071261866945355	2.296305192043707	5.685817569808676	0.039676573809469276	0	15.634294646128565	1.7632817834355385	0	0	0	0	2.813129680468334	1.2455900506648936	0.46837573669383453	0	0.6142658693528856	0	1.9796148126774424e-4	0.6069615954940671	0.027644170771739692	0	0.6712660283076406	0.008254663766797347	0	0.01120195445486072	0	0	5.050070601273815	0	1.7216578237283382	0	0.059009290588491005	0.03220533459563709	0	0	0.020632515509479914	0	5.214302785875024	0	0	0.04938713157279978	0	0.06299382460046932	0.02581032904852383	7.642974883161922	0	1.3592894763792056	2.596803305494864	0.3710266806311696	0	0.02470321315996032	0.01688577275878553	0	0.129477856104495	0.868331808880764	2.4115221419961475	0	0.09141791487277252	0	0.9666032665777041	0.03399501314713316	0	0	0	0	0	0	3.0801991610259805	11.026821459603019	0.23390227338551856	0	1.2148788991974724	0	0	0.8508174275401693	0.07390419581008584	0	0.30547275665116475	0.10790821483154596	0.09291628687615067	0.04097703977555732	0	0.3728275252852292	0	3.22732398075257	0.012061620218601318	2.111509909543176	4.3007564480722476	0.006011257718092385	0.00832601206594989	0.019807214889100717	0.06079877351314199	0.0016225167144954397	0	0.006858260231991012	1.442104241925754	0	1.0608152247294513	0	0.144780604759107	0	0	0.013810474091022845	0	0	0.31162942476898364	0	0.011066228027701666	0.04589611490215967	0	1.1592005195150188	0	0	0	0.11964342553353852	0.7472721980887997	0	0.7462626856108662	0	0.4617974257852133	0.03952870487606058	0	0	0.023895331915630227	0.050939852379529825	0.030774968846786956	0.20416790197108473	0.5767827511646638	0.19741600926735164	0	0.6454109852408842	0.04457697494022124	0.0036074757214854722	1.2942225780210885	0	0	0.1285043383894236	0.9787885345543257	0.010643524768842156	0.21729327155136072	0.19701313482060906	0.008921200541542	0.008671663992048342	0.7072230159363438	0.02348457934091747	0.007505473136392255	0.027820377410796918	0.07530915418210533	0	0	0.09219374359552261	1.703801127008231	0.5654594112981867	0	0.41912825696266104	0	0.006758751997185329	0	0	0	0.2117100149118337	0	0	0	0.00835365262091138	0.6469567812105405	0.009261319277985316	0.018563672490914177	0.179967031833099	0.09462771503043127	0	5.531211036320834	0	0.01398195982135873	0.010169064963682634	0	0.16397822528594347	4.132791864761663	1.1143820704985166e-4	0.012787794304568757	0.039791814977498716	0	0.008136191407479756	0.06577749409690688	0.03770639531640732	1.8594781288764906	0	0	0.05959108437709726	0.026705634109736184	1.3123328191093715	0.0029202764597757555	0	0	0	0.322403285965516	0.059387034123458825	0.01944180269389025	4.770689225293287	0	0	0	0.8820724646496796	14.912697590255888	0	0	0.07953601551027709	0.03681143832949753	0	0	13.297049407168346	0.06347485852491735	0	3.0270347291752806	0	0	0.018810055329466356	0.26295566791352515	0.051893902645055535	0.020366685279922688	0.060418920830406446	0	15.73113684687208	0.008972486732982968	0	0.045364206285743905	3.560019688840589	0	0.4895333583526475	0	0	0	2.9177457918032697	1.6185717677605727	0	0.004345984021876281	0.6589802548521195	2.246414914983403	5.998857281812793e-4	0.007308827070815171	0.3028521744096514	0.06411615079844768	7.1158990838583325	2.883279771691586	10.35260026976996	0	0.09353049293374117	14.310888127114303	2.193734737016718	0	0.18171964567032103	0.33351139632361365	0.08609696218332918	0	7.196586143874509	0	0.06684200757801853	0.046136543567690154	4.476002306938988	0.3742904529831816	0.007982901989877438	0.004273234653242253	0.014747029384601358	0.018447024638637337	0	0	0.8990437608014086	0.16972237733268905	0.22412545241662948	0.17001628356773918	2.0042794317249806	0.013354986480872133	0.001029223221267723	0.26369806469521484	1.460612934155822	0.11098478918983291	4.90384480572359	8.466111636056057	1.4660861804344667	0.056323374366520726	3.630603022454921	2.5325104498492217	0.5895887391703203	0	0	0	1.5124123915414225	5.487605599081925e-4	0.019089628841097994	0.02992452209714878	3.0055747251159284	1.8723427172446558	0.17645783568465395	0.02340545039571981	0.014533531049672964	0.28921622729378227	1.4942482430808641	7.4964496752806875	0.061711668010336306	3.1719391238049854	6.213053603858443e-4	3.5555202047846444	7.672569291336496	0.022174793007834204	0.0059911870193810526	6.71269723518835	1.719115504678632	0.02188945149877061	0.31797610977534635	0.06075383724299185	0	4.444155713849201	0	25.17159350573055	0	2.6982446188166187	3.9170061942954616e-4	0.17908484050058376	6.001485170755368e-4	0.04911411287901135	0.001322577286458343	0.09654355579335162	0.06118090275454116	0.28000092777889546	0.02810446587451038	0.005222359707100888	1.334146010427789	0.015230223567710272	4.979400399186332e-4	0.32643568556257657	0	2.760445806372805	2.1221736738935038	4.706390950769969e-4	0.3177936479099378	1.8339409629065984	0.03358746570219339	0	0.24367571676808683	0.14996080076319407	1.1227127576175673	2.771151730846912	0	0	0.6146555966333597	0.007770545809363226	11.647657121312774	0.8910562795638804	0.6058088195488679	5.242547407234471	0.07157365819622419	1.0897209959036342	0.01637508348160831	11.4566827804465	0.23822008360485092	0.10125063892997758	0.19196623491304987	0	0.0012900179188601378	0.018704477045608608	0.83181759276308	0.08594324768911613	0.4740838284304378	0.01767632073385278	0	9.88728746403743e-4	0	3.183576366760959e-4	0.034192987433347734	0.435635072109218	7.780875464635956	0.03495886381759341	1.5859718103183102	0.2246577641333925	0.14743711818557517	0	0.013768834470647901	0	0	1.0566385308252706	0.0287378889837203	5.467427320879063	0.0069315989734253835	0.017327137814032036	0	0.6066120541702642	0.058102097041716184	5.117997460071402	31.64350229112118	0.02747849056964545	0.10627012513221458	0.9396072775867061	0	0	1.8337968051258886	0	0	0.037993964312349415	0	0.007300280506499619	73.61327577490303	0	0	0	0	7.986624996576822e-4	0	0.0069472567435571305	2.209581945687558	0.03633949681245269	0.008213013117826644	0.05616028817337825	0	0	0	0	0	0.26011950967553615	0	0.020354077451966813	0	0.0011252866853270174	0	0.3704727251538141	0	0	0.2313319187329305	17.23621399791047	5.064221001519483	0.007890184468205795	0.0105032249634677	0	0	0.07255069884357279	6.607599948224798	0	0	0.04098725594104611	0	0	0	0.07030584677128474	2.9588935746786866	0	0	1.5199479439571486	0	0.07168599574689066	0.007920595662918478	0.07209256427799329	0.18450002066199306	0	0.04395718812287057	0.011013960645800151	0.05725380826062366	0.13112362213894213	0.8744228501615623	0.04750543038035093	0.024276415177131708	0.09037098501852639	0.35733886155982386	0	0	2.9002651670677233	0	0.005137204475242586	1.1527939258079694	3.5161913118276997	0.17569268218626705	0.022635422678999265	0	0	0	0	0.6099828080151926	0	0.8346157017615164	0	0.002318713567862418	0.2765812307865678	0	0.5743974522924612	0.02709292741917204	2.536189843810334e-4	0.021908300050577815	0	0.11451837428916076	0.18724360316575847	0.5477713738593452	0.1982407448469365	0.7048221166115448	1.7584154096718897e-4	2.0591838778292177	0	0.13307072023020344	0	0	0.04279480673127936	0.14348321879517292	6.490679875051644	1.0621918280461888	0.8735608121774201	1.0866200750391253	0	0.035700913969971895	0.0013050924328364025	0.0015006150662182094	0.003304741696184721	0.007239734172077502	0.12299243160563786	1.6681925048718633	0.02383827936172769	0.02535079160825535	1.9254810611649397e-4	0.03950021229686111	0.49750973507665885	3.8156925518564235	0	0.2545716907213369	0	0	5.773650907095145	0	0	0	0.859988961427401	0	0.022725184606029836	0.13411445944875547	1.0106884940534993	0	1.027182240816292	6.484662074526139	0.13448777288564862	12.307628283912983	0.0030123109714807962	5.599222224552672e-4	0	0	0	0	0.012491917752329771	4.535169202194095	0	2.163156362888631	0	0.16639664329912546	2.3513485575998487	0.010733865472677979	0.6134324014161788	0	0.49918992989737626	8.138404690910688	0.06427609389280335	1.3703399104041933	0.14095755748146466	1.8426887535717964	0.7472721980887997	0.23844919822981214	0	0.01437061919401538	18.035047867876326	2.6915250958474615	0	0.04972773248019841	0.01175292276090477	6.650796477154322	0	1.0556254633938604	0	0	0	1.711749990265719	0	0	5.463563642949108	0.026550368795144694	128.06948938518127	0.42371104015344313	0	2.2997290716167873	3.9522729709270408	1.8824725864422764	0	0	0.0013679471091657177	0.021240295036115752	0.7678294706291197	0.1626767697315818	0	3.342648688712078	0.007225733279691278	0.010282704752285208	0.009980566025955314	0.020260549032689288	0	0.055896599235319186	0	0	0.0760665738362357	0.5207321813449939	0.15721714371257123	0	0.07620876075217399	0.8312799764406287	0.009954459139431307	0	0.006731079412853584	0	0.0030220011319559556	0.6347485852491735	0.7682237550445604	0.7216409752878772	0	0	0	0	4.004580560709595	0.44123299367548396	0	0	0	0.10711485768799578	2.5317686983053207	0.005057213103837084	1.040505592275544	0.013155147921864122	0	11.787412932889817	0	0.0016802931682291082	1.0727218606136557	0	0.28255695328126157	0	0.04835053681080416	0	0.29844377205828615	0.09334998355659863	0	0.014575749940556425	3.481739635160112	0	0	0	0.021884968527627256	0.5067972124019907	5.641496867515128	0.301568162119666	0.007237503129189343	0.06202537307409021	0	2.0335820764989445	0.008413879221916613	0	2.753180877858623	0	0.0014501436347076418	0.14013227140253265	0.7016322131557551	7.049012262011455e-4	0.37312728910471166	0.007399567169102552	0.03084862878656602	6.898996944424877	0.036398162433085135	0.44979448311774534	2.0009648563522444	0.009190512275242394	0.010461557159736293	0	17.213427790085557	0.001542386418541824	2.9564153958238126	0	3.6156774959206133	0	0.012203079244324224	0	0.2716302653532373	0	0.019475401527846686	0.014919093355330214	7.821893588538033	0.025386022788686832	0	2.5423221247297	0	0.2216549925865814	0.0029980283678520668	0	0.0020937325978035654	4.243653153666595	0.5608033411825291	0.9313097373829944	0.04456582047155657	0	0.033877904732285365	0.0022048157767761375	0	0	0	1.1733480778583896	0	2.759696906262557	0	0	0.0010561472669891813	0	6.954953155190928	0	3.5355295503776127	0.5662617943345207	0.130355565886776	0	1.3054360342723244	0	5.066342811798444	0.28420192640079345	1.647703731760264	2.279435245876672	0.7301621009431076	0.2636578768432062	0.005261132987056321	0	1.2930045822153484	23.134115354006553	13.450899565598395	0.929003760081627	0.5269227037805639	1.2882398238996917	2.8249546343621472	1.036133720039092	0	0.7754711489600751	0	1.3099113530825597	19.774514298481915	0	0.5691066110005274	0.6065010486818326	0	0	0.5922309683088639	0.06867163056789304	0	7.234977872761482	2.867707235111925	3.165756668849026	0	4.551299285870071	0.07424780432845977	0.372409332285702	4.751657991488635	4.120912726124196	0	1.1331119736839994	0.3295806551224281	1.0062882936337412	77.53408510099683	2.568440656905236	0	11.975952182082384	0	0.8205308541530307	0.011882324685923042	0	2.2003707617366315	0.2393057850412467	9.480925324878093	0	0.20340925930929657	0.5497300167357655	0.10422756334487882	10.451358286990061	0	0.10084215824350126	0.27685985977255256	0	0.2408563283096131	0	0.43117241853006805	1.6936905990157307	0.14341580578696395	0.017007997831288698	2.1972998696348363	3.052149737341595	4.9790897883748215	0.525914296039455	0	0	0	0.03228350060940952	4.806485896440452	10.833757450845013	0	4.446876136103252	8.529883305899107	9.059169146828278	0.008159073099831389	0	0	0	0.6836978055602685	0	8.855673728817669	0.004966763854366645	0	0.40676354621705024	1.6890243400589342	0	4.405559973807102	0	0.001082679855683432	0	0	7.746467412971326	0	0	8.586628102252	0.022761477396197147	0	0.056016315471999194	0	10.260653301405368	0	0.04405432146843651	4.4537991273923705	0	0	0	0.016756879569365366	0.47162290292957953	0.05857478037275627	0	7.707425214545427	0.162664792459963	1.0763755071348557	0	1.342580139653445	3.1395405851835276	0	1.6493159472152035	4.59778966843125	0	0	0	0	0.020112537751350128	0.14210906212111032	0.4676009011139864	0.058672335324602407	0.051937621181403514	0.025496259860349868	0	0.8495555133963033	0.09922393387280146	0.011736142459989716	1.0085715946870533	0.027535823994964476	3.092680641195195	0	4.147978580101375	0.002268335498365472	0	7.863615140795925e-4	0.003494598324537368	3.257415297994371	1.2369598356799776	0.06259786689821319	0.0065738916978381285	0.3101289529093433	0	0.23743484052503744	20.51391174566181	0.010201035218387685	0.18853197658203663	0.006465817807737589	0	0	3.0688681733663903	0	2.5307863851529544	0	3.8423063024264565	0.0720663099047062	0.48945508176356234	0	0.002732892539057383	0.02633488096639298	0.014683805250047869	0	0.6232456842916917	3.6956114437423904	0	4.394496813173234e-4	5.615988670072995	0	0	0	0.9069845879496552	0.005405960207147595	0.18625861551799394	0	4.033851639570176	0.020666233008112628	0.060879974371383	0	3.8734443654129587	0	1.69761503274371	0	0	0.5220396795669275	1.6423767353160348	3.271481454538679	0.05205822785925774	2.2687169008206878	0	0	0	0.0092914286353245	0	0.1548536137440221	4.989959503018329	0.3568867547585714	0.00409362259909203	0.05024958234728556	0.21386996804247896	0	0.027003923058399465	0.2980958904434015	0	18.165324467483956	6.491655751655924e-4	0	0	0	0.25217990450770683	0.8982064595782339	1.2554612169929231	0.3758837265781437	0	0.6418457784390041	0	0	0.20778898205683025	0.33633602368988946	0.9992593346536275	1.0480284889622906	0.004140137288951969	6.863522340485307	0.001971262144916907	0	9.641414083920505	5.984967802726582e-4	0.48550781970921464	0.012305380507450297	6.343469138442683e-4	5.689833967774807	12.905732885716688	3.5863391459681604	0.004414762887487985	0.12045450949372245	0.0028403573527908768	0.5756409265250633	0	2.378089116683069	0.0018537158939284663	1.5172996773975964	0.11933631956175315	4.26009934586619	2.5224184255435356	0	0.0034800336624953507	0.27941858232180083	0.12208196554602804	2.8592797080614982	0.01020917997424417	0.04888779694883309	0.3790634211277484	0.0542739216449278	0.008418315665530588	0.004505587688542424	21.962301049621402	3.771959507224727	0	0.008175031505695471	0.0031914871016372097	0.018720096057792752	0.011590516326814435	0.04854621312315934	11.391966890044678	0.023596940373121277	2.072567725173109	0.012811711625587276	0.42668969872777246	0.7550713074547989	0.4317152136679252	2.639723656743692	0.005853307034638117	0.015703010230565688	1.9343609783523332	0.02306913498814772	0.09972037877338799	0	0.44283414846265146	2.31044113197216	0.01501186006996432	0.0027276327910063696	0.5250441914676207	0.050183114645767996	0.3388238384552575	0.039240506007917876	0.0043122412018554174	0.48928536779623794	0.0059612692573622434	0.08452436173755061	14.943315447627183	0	11.297965567580441	0.42709908246221295	8.270776748210811e-4	0.006242591040870618	0.041960154052969864	1.1746032896748297	0.08317587202148674	0.009392239603945196	0.004400283812606017	4.805060679802002	15.35107152002775	1.4020467213142802	0.006376834061764411	5.359541771424733	0.0694725674355713	1.8892613474943567	0	0	2.6418845920204896	1.7186553581398978	0.03919529159004864	0.04697354267038948	4.4087706865238	0.02933986332464213	0.13497815230342347	0.6195849049891275	4.3968363679173	6.695289330353951e-4	0.8358596971395882	0.04133858347799748	0.016797372453779724	0.9133326865529774	3.9043581574356234	0	4.7956280287602516e-4	20.05940224047388	0	0	0.09866680110632071	0	0.002579064438684989	2.543533474859768	0	0	0	0	0.023770949042732206	0.020549985447441993	0.31494230570792325	0.18293755591194652	0.376903124009386	2.7205822420913526	0.34587795613285766	0.7187361077263793	0.023035517820246598	0.08838703418254619	0.06857614721059618	0.019946600774027656	2.5808959163389433	0	0.0014865978549167716	0.09838413140606578	0	0.01412444807109791	3.279919053233002	0.4215581184383416	0.01294895113260365	0.00059656821921914805	0	3.383204245498051	0.011700095096156835	0.016680182993053565	0.16357547592288857	2.773931591752212	0.29768077916006136	0	0.06925484160991291	0.016861526520978044	0.028890356110211332	0.31292304027361073	0	0.006339848660283208	0	0	0.037010329486613223	24.27217342322333	1.7070275451549257	53.88480730485786	0.013393429576868558	0.07799170833573753	0.011730559669360855	0.01530250234994129	0	0.06036394192735195	0.028169959489296768	9.561913057460855e-4	2.1299539298553505	0.011930325368616542	2.617244175955303	0.02414095206747958	0	5.723456586037364	0	4.595981337375844	0	0	0	0.06019768714007175	26.762771745505844	1.587193997973162	1.2371228697456715	0.027667432443543576	11.928932336463408	0.27491619327681593	0.009670202163417274	0.015753150975425064	0	1.0692980389152222	0	0.08923460299232996	7.361838983821296	6.264571383068407	0.9660898265208034	0	0	0.6965842311146645	1.3853922773556397	0.07817398173064001	0	0.5904461280241923	0	0	0	1.1116737955889977	0.007266828506536139	0	0.077767210775561	0.16239360311572643	0	0	0.02147333902554022	0	0	0.01877568336906532	0.02789275255845537	1.365456329508427	0.022471279876918528	0	0	0.009053854145805482	0.038014017727515004	0	0.005782213125335395	2.8303757222048733	0	1.2268648028323577	0.03231393414125174	0.011138203494548504	2.5365920901646004	0	0.4724134585618849	7.34454281062402	0	0	0.2211657626630528	0	13.242139382854276	0	0.012807719194416948	1.6364870917675736	0.008599219770872264	2.8788724127386254	0	0.5177588306713368	0	0	0.24860679011867248	0.03251579975861075	0.002202924955506458	0	16.411945962392885	0.9882550601754228	0.34751194902991334	0	1.9166134051284625	0	1.947833222245229	0	0	0	3.684117241264257	0	11.051646211801183	0.09878104592761815	7.995425331882752	0	0	0.010543861183910718	3.4377466349563566	0.013300961454655012	0.00615914444700794	0	0.02341878683469173	0	0.005715738581710177	1.4655469432889934	0	5.153889139020232	1.2876724317349373	0.23605599110016323	0.1684151679804967	0.1407533249824794	5.035155796883197	8.768924180742083	5.975996211483149	0.019160825592020505	13.365431029804622	0	1.593404906464935	0	2.5983548871123734	0	6.4635258282326005	0.06450427030324454	1.9625410550400884	0	0.658512671889831	0.023716082455212915	2.0188165584792177	3.0509614368793248	0.5601666730012765	4.336593887197835	0.3955723858987872	3.246414386194519	0.014133415025751026	0.9033087411074542	0.01761989976327805	1.852426719600761	0.11938570815654027	4.5956787994927755	0.0503881948036992	2.716888889791738	0	0.05353882443970991	1.9075903311258602	0.30198362156417324	0.008136996811499502	1.4242903430947178	34.219506701401585	0.12445108522296437	3.0729850499163227	0	5.733766144939399	8.907196264679037	0.02603277767991807	8.47576653003938	3.9023462021681645	0.013348480316623574	0.5121075521871887	0.4578922931913249	3.1490557279948788	4.313685294066333	3.467450563302887	0	0.023673734747355558	0.2753035422810633	2.2709949865640775	0	1.6741019534911634	0.7606771378608937	0	0.4347874734539174	3.6107502231861295	0.05086630061248018	6.375137751327494	0	0.05105488117557593	0.008441152371099605	2.2640588142894775	0.11652954605864468	0	0	2.687317389545874	0	2.8033456453043577	0.2204022132738863	0.009655327592180013	0.0409756063353049	0.033459123730293354	7.662706438029217	9.48997630170496	2.9640405622516632	0.013834751021204916	3.6225323184095415	0.13268327380838063	0.008686118740437317	0.0017709398007102718	0.5525604281642533	1.3141793709304148	0.1559179472491805	0.34575896077615814	0.9811732359061507	0.102734517059651	3.4781879487905414	0.01311579110291882	2.819778318740623	2.9476157534850906	0.011980403105836875	0.08897848451952839	2.3832427093084627	0.011453245337852582	1.0476075597119998	0.020718844026255977	1.4342104109743983	0.006190119445110906	1.2930532551398086	0.03161698361060874	1.2970713248195322	4.592833423783597	0.04938317553855012	2.055909582964124	28.66735467226329	5.3330412060835615	0	0	0.009395352816295345	0.10509351256746441	4.743857151423249	1.3915143486060892	0.034386262762784274	0.036428070813103466	0.6797396249596878	0.6377322975657427	0.002188613392346983	0.002163611860122341	0.42215252220437427	2.371152167012537	2.679365219215052	7.908707453602984e-4	0	0.12987895346536293	5.542928936942539	0.0031625093024687584	0.00523277650064304	3.453742023986229	0.010650420029770402	0	1.1209082971331994	3.551750086331223	0.031166391827086984	115.41837042002112	0.08393795113082984	0.9745816144908469	0.08568444244937591	0.04760891850830202	6.757110347497939	0.008804856791341667	1.8629648627816933	0.0012519409940870566	34.14427849120975	0.03266439173048598	1.6276189760365205	0.13533217317213844	0	3.418306259189346	0.001354967919047499	2.6119685537291972	0	1.5765341810645186	3.654267548254908	0.008481215620075111	0.06090966958886135	0.1540063060001948	2.7212224891482406	0	0.08069366013393452	0	0.001430816688053333	2.4182576155439928	2.7623958639613213	1.7301534139598926	1.0881585043709057	0	4.120568954945598	0	7.7547114896007505	0.11043811939509958	0	0.0306204771274901	0.4478759157333046	4.18678529133827	0.021824811183014547	1.8640996226755266	0	0.03562083831104033	1.1364629158296558	0.7556145803117377	0	0.1861092795386987	0.04617397803694368	0.6993309721144754	0.18358842393292285	1.838653935024277	1.5847946616472608	3.4680300474119693e-4	0.002175407341072566	4.2677518828878664	2.3624808199965406	0.005730615016018402	0.3001945061829523	0.005380633749412055	1.4477422588195565	0.022943130437714346	0.06436957070459512	0.3825393101043096	1.2654712339264842	0	1.1567777791231106	6.098239755254954	0.04613366650710349	0.00512149170029707	0	1.3404731886693482	0.012509916502333539	0	0.021240295036115752	0.3035099030311755	0.004810389851929306	0.22851453237822703	0.07378809855454935	0.4529709347497515	0	0.02836681625045914	5.280607378444414	4.622750443251333	0.04351505653243407	6.914414443714605e-4	0	0.006485714201496605	0.5494386178356416	45.25180820533037	0	3.333703572155966	5.407606296363873e-4	0.0243555383080794	0.00457759880769438	0.6673611722939462	0.004022704403923264	0.08328261579510433	2.792338287955795	0	0.20246291081223636	3.411817265050842	0	1.0796244995196538	0.9261065702809912	1.5428344557127198	0	0.013436851947653122	0	0.022037517906104014	0	0.13281968649331213	2.3985050622176067	50.19947062387476	0	0	2.6798645144564937	0	6.482794117470756	0	2.9796329570745725	0	0	0.0017708634966988662	0.04495373171360483	0.02011499860265948	0	0	2.7273652833798234	0	1.107044858765634	0	1.4817705124495857	1.8132340100684108	0	1.2088226733789404	0	0.5708329290956109	0	0.3256733034459903	3.4208448779922693	0.11074493433905584	0	0	0	1.8132340100684108	0.5563364531770352	0	1.2329991268465195	0	0.1689324092739745	0.2081406047831676	0.5788728295054083	0.31374023583880906	0	7.7007282618009185	0	0	27.448628472546115	2.8674398298756265	2.8844653602750787	0	0.01375040846265774	0.01420765301872943	0.05694488520247175	2.2821269415856302	0	0.41099970894883986	0	0.7358051055350073	1.7677406836509242	1.4520844963992432	10.609116164486933	0	0.8737592516628505	35.350100437193184	0	0	0.002927869698656027	5.565621058682206	2.9357122067774273	0.3023579436991365	0.013647997925246104	0.5564456621610161	0	29.751471468684674	0.08128548013821307	0.19307091436234403	0.6216056095013061	0.0032321461855051893	2.1799895116874954	1.4586563709579004	0.014805465019770888	6.990896948101311	0.1590795561999595	0.02292246006407361	0	0.07107431729708028	0.14812741386053005	0	7.689671973881518	25.46173466133115	0	0.46699013203300416	0	0.09500945134797766	1.696133548755823	8.049651513691051	0.003523660056145746	5.318667518198148	5.791022926089959	2.482847796634908	0.1836889754171502	3.40240663931934	0.0054288443415221885	0	0	2.5135194813880317	4.747785974636576	2.4531606080103536	34.002094191354445	9.013480609307054	0.014398308248339108	4.806334159267211	1.5094427925718148	0.3386990156622925	0.048260643939391154	0	0.32350603208853224	3.5087988590428236	1.123328105885133	1.2008757018227607	0	0	1.4296369046023516	24.49481580782285	0.005640564179631371	1.8355525923613356	0.005597925755228002	0.2750311728641337	0.9464962226310555	0.0039055419674902826	3.809298483531734	0	0.57169287626207	0.16935870650603255	0.00613523972158292	0.12751178637846564	1.2227282098834982	0	3.2621069118951245	0.6590466324557913	5.194413231175569	0.029483479838510747	0.44967145399216607	0.37006392394244475	2.192293706138747	0	8.792681712013717	0	8.066192048067233	7.564808486682894	0.01086869519896443	12.585326943844953	0.38114347043169067	0.023603408157237327	2.3970950488903706	1.1502857007544813	0	1.7624744328302226	0.008586643872325078	0.018458737760784806	1.2512112009943257	0.28323103985754655	66.20140146577891	115.93736721656731	0.22267638780742885	0.16747942145831246	0	8.642891734607371	0.006339653076489894	0.10296295403866929	0.018009036098396186	0.32547729493240185	0.2728263592594012	1.3265921541958519	0.01688577275878553	0.1040971325845597	0.24365798466151492	0.8200862721135171	0.013213300400219896	0	0	2.675146034578247	0	3.1384533693138517	1.2049591958733654	1.49419520356167	0.08493420934855518	4.3964187675119435	3.0898274814555378	0.0032116440460401596	3.450070763260149	9.836936607599975	6.0798437608315945	0.12010219182725138	0.018785695541197828	2.5464112402265076	7.1979895551200554	3.601355464396915	1.4388914062499167	0.5191177860187435	5.61784525791815	0.8426293078484522	1.6721020429179225	0	4.181067679336064	0.7270572358912608	0.10300744585183955	0.5229320743971909	0	0.5448612113543851	0.10627775838355288	37.31377312732985	0	0.004931010305325014	4.497661650126956	0.6689433903027004	0.1199083904491243	112.39449625655897	0.06560250741402072	0.03214283438077475	0.055063513050514434	8.783758209648024	0.1586400301762149	4.174510232216762	10.5353530101648	0.7363970212992962	0.27506952076888336	0.026095219615799355	0.22153362474027552	0	0.20744747283448467	3.8488086014175185	0.010743686026632854	0.30355342134168234	0.02310285041870938	0.7896883537830546	0	0.04555455565896411	0.17158449460953332	0.04589611490215967	2.4073281144396312	0.030166346277438902	7.952838183993499	3.1744414041072764	6.43709401311829	3.163036981585743	17.63953085726821	1.7628842532013334	0.7202773706291264	0.06856343615457938	1.3859878825793712	1.2505628931377573	0.01661813476260876	1.4350954459604068	1.17453500551605	1.5468182950825633	10.796744007750352	0.006241558754960108	0.43611903244071754	1.428394184036489	0.6467054394359383	2.9502719906272765	0	0.12750766565113955	0.9140228872229408	1.0341653336093308	0.35274492248543615	0.17854027321843605	0.9917911705562689	1.402171714146837	1.0182140696279736	0.03198765626521857	0.2741723220915983	11.449887941610092	2.622035653850939	1.1072053053120814	0.3165374183828554	3.9751267186761714	0.3321209769283554	0.02793104282415254	0.004057332908338168	1.9739082594894954	0.027864387047378973	36.40125196271836	0.14980188221170082	2.8857109479557064	7.4573420539913915	0.3595723739852038	1.3172081955337551	2.306146432529775	0.02005202678234704	10.310080917427499	0.16255756451503223	1.2020119654432542	0.05454763201108653	0.1040212986653419	0.08185738642267308	0.6907852799498461	0.9286202676327974	2.423596314542067	1.759975797635417	0.027021677116951998	3.342952772046857	0	2.863476873290247	0.13852366327901577	4.302728633876961	1.920523810167088	2.007396173726077	1.0495050228512384	1.5013227907177527	2.7998022651305914	0.4089267338229256	0	3.2923463597346756	0.20802268275463567	0.017258444718670794	0.2680328834416563	0.8039771470079016	4.402966976244228	0.5242173949265126	6.016570156129065	0	0	0.014296885257808152	1.4493860233493137	0.20107888180720707	0.43878408763905274	0.5057332265314555	15.654823819631517	0.0014944085408557036	23.665369658131475	9.490237181887935	0.9268492379395964	0.7256434803438272	2.0021062637503837	0.01729069032178544	0.2873551190100385	0.7680908213613895	0.16644123639056135	1.465608446601937	9.408313804095645	2.584901751201309	5.597645151994107	0.40387358393452827	2.780746519117825	0.49576820218612444	0	4.139146005016684	1.4362737684402573	0.021466930030158773	7.349750770715706	0.13393845263695894	4.4116392378204425	1.5522850324457023	0.9175657710066141	0.08838703418254619	6.347892372740944	0.03760290109321499	1.0432164304838094	2.2323941514194985	4.826274635040429	0.48382865365724637	2.1433939903308357	1.2456927927710462	3.079267335759587	0.925979478456635	0.42480590072231506	3.3758253269457397	10.691452767689794	6.05315537296331	0	10.57706170926684	0.016424486595324295	1.6302418485631456	0.049051314795901683	1.256700630974748	4.611497435611105	1.0961143014805261	2.056426618785022	3.0247689942384546	0.03633628405524179	0.06332815238040676	2.1938897319788517	2.8808027965240806	1.481632018707659	0.700782913875902	1.1572198889567697	0.07427281018056885	0	5.822631412888194	0.15534140825924514	0.33915435733400384	0.007841261260113322	0.42442541071639933	0.6877549433737624	0.13493335608790658	0	0	0	1.8380858899705914	9.360474377080256e-4	24.802835440837296	3.600277614811465	0.1634852211656939	312.8731638172644	19.652475131205644	19.56349747288841	0.6497501036709147	0.3378584341050843	0.764229576657036	13.410196743597787	1.0804653321990798	1.991461867462102	0.9227897739091179	0.8592272029232692	3.3710628759256416	7.116950305162814	0.5823620259959804	0.46620670994534996	1.721874278446743	1.2835436403872345	0	1.1319270560862515	0.25889118210751616	3.97025335985046	2.3256651805568787	2.2121622682629503	11.882644646480061	1.6987358808448028	0.2661547529877679	4.474871202960568	3.363552087893398	2.226613043512759	5.91718854354971	0.22836370154486796	4.38429667642362	0.261065350471441	0.4571923290016496	3.81131091861086	12.771970854972992	0	1.1206060025546847	0	2.3730211781793895	0.43928226578719337	0	0	0.4428204768858642	0	1.062298712969372	2.3854239341398698	0	0	0.01014814096169975	0	0	0.10193445162421622	0.18820822390330388	0.02444486770116018	0.03347014415571406	0.2264461206329696	0	2.9281317292481903	0	0	0.6496779439396246	0.11701059329504337	0	7.7254227242030495	0	0.09546503581379975	0.13422311784654456	0	0.576172364246639	2.5659831129206365	0.008278495547512551	0	0	0	0.26944707945103097	0.015267448326479936	0.39090609887014155	0	9.191785659473302	0	0.02781535658830805	0.3593552289085535	101.09858912089767	0.03344482260885676	0	0.043655592900921726	0	0.20509770211732706	0.10387524236280701	4.3935103097783986e-4	0	0	5.101878196261597	0	0.4330988556877804	0	1.8155634934295029	7.3288455209479135	0.029632278943679875	1.6327144165020404	16.448337767988104	0	0.9708176777493387	0	0.15087171940612046	0.24637192008308442	0.17415241904611856	0.029131206588111365	2.143609585261082	0.39660443679838003	0	0.1286671718533935	0.5340049981862166	10.688946468784845	0.03530925334612026	2.6833135216165527	0	0.7146185742418629	0	0.2603026972472729	2.495167108624851	3.003861131526684	0	0.007345839302034671	0.0030890620740235994	5.515851236957953	0.023233448781732044	3.794263418898964	0.7940643483756861	0.4858757136652537	6.625585615889321	0	0.21974541960760244	2.307462038352139	0.04540417653705009	0.0023850958040206585	0	0	0.06327565391206677	0.059346243087913336	1.5987137874745974	0	6.58057140190385	0	6.858911734402053e-4	0.8129516910877772	0.02546179769338386	0.002131873918235781	5.803324180820734	22.749824907104568	1.148494022676717	0.07090276750123746	0.024929218092327527	0.02503329149637001	12.686092099323393	1.944548206608818	0	0.20976507772142217	8.704986271231101	0	1.9396376905594852	1.4273955420210176	0	0.941433392523418	0	0	0.028202175819911243	7.7179942872207645	8.108842213396509	2.4634796802180556	0	0.6153245717786573	0.8098589365814675	0.07953550245744362	1.888394980554666	4.06126780041702	0.1268447710175532	0.005305960611268265	0.9455702209202582	0.800048783664189	0.5911892726863743	15.522916335938781	0.7111885528402699	1.595074802332512	8.867723551429002	0	0.09107638653941733	3.7455951232594296	1.6372918571036095	0	0	2.4919277724059112	1.5630607102880785	5.5921042230071	78.19969866331579	0.0018302445179410396	1.1233964810747534	0	3.862980609816033	0.7484722279418634	1.1318173803169775	1.8050472920040714	2.0849937237392835	0.027502657183407376	0	12.235602336157692	0.3338097085129684	0.18444265173470747	0.7925614222153936	0	0.9434989804869125	12.189231105818155	0.04590465848274458	0	0.28845977683006707	1.005295839819691	0	0.07075629099314355	0	3.4926299657371107	0.0015190611220442898	17.036562806399125	0.020004312262936336	0	2.312198109762752	4.780181484319271	0.4794220840513081	0	5.83914517054052	0.9798335328490473	0	0.05127881583890703	1.712187253943684	4.2523424512023755	4.585917547524323	0.023018976168036873	0.6230964025606905	0.9989995865854384	0	0.004523581702267104	0.19911864171764396	0.17424049122076557	0.0028944660653462437	3.4553072876229898	5.433975480072946	4.918583266582005	6.229864094112544e-4	10.869280868264301	0.680202631384581	0.0013339815285583897	2.955145133962213	2.9030051685262728	0.03699809786324807	0	2.0840787128302014	2.6964878522761326	4.385271948564986	0.10080934730165313	0	10.572742894159274	2.046429750223558	0.8980570926586464	8.975360520371241e-4	1.100082760368979	0.025618099456607507	3.240431701658122	0.004128801905439536	0.09549950434178742	0.39768198660666315	4.254473584574318	0.569083696422182	2.89633889945722	0.014139898243652745	3.887062615927831	0.25903343000977297	0.002385441881359528	21.702030086162225	0.013409743842677594	0.002687326461022884	35.554147510043244	4.031981819954369	5.245488832681184	0.027158571075914528	50.50291626566924	0	0.509840856287843	11.960948237447528	0.02037341584346529	1.0740492222901323	0.15763220747206846	1.9394323685560155	0.06607122230132283	2.3251696778442263	1.1814326061119014	0.07179034217446985	2.2959648206494174	1.5759309996178796	14.796537035092001	29.278671249309056	0.1686705023333516	0.33085104362957524	1.1423348963668045	1.0728099805120155	0.004407560300495447	2.3100686217265003	0.21882226909271146	2.617634391986015	1.0181835475306962	3.1593269031706765	0	14.119450302238295	0	0.895189443712306	0.6826182883275439	9.731028244834735e-4	0	3.4197605752241644	1.7965129291935638	0	0.16536371782054715	3.9605571797597703	2.993659264514763	0	4.825153815751578	7.49657471862909e-4	17.688595068684243	0.003060082711256346	0.0013986956012484127	0.7367400365667489	0.14566141750696227	0	0.08928306494181892	9.23188794681247	1.4823264328522716	1.383807726891869	4.943664784517236	0.021219048572751566	1.0307809863683663	0.0020711013578011027	0.2912309717972293	5.287291994327433	0.975162565855976	0.8843121503633543	12.325377182482047	1.7543280605947393	0.02015198376802353	17.23486405537069	5.859604196031226	0.0015913567543610944	0.8632271464102323	10.097898743649967	0.09077059711760962	8.692887245110826e-4	1.001225966858784	0	4.902672113436552	0.37363609904439987	1.6439988357953592	0	0	3.128067191010025	2.8922316184957078	3.8656840697155057	0	4.999096552762537	0	12.007240261437824	0.05784977694715456	0.02111209497618286	1.3519494864800436	0.13555399371663582	5.459370013718806	0.6310667778000758	3.0639190683973423	2.402861265141462	0	0.009544260294893234	1.6973867259800304	2.0283682384687056	1.1952651942565375	0.348189393742703	0.004484693206927163	6.463070736957	0.1099349622713748	0.5536416274265419	0.5084462358580157	0.9649534814072873	0	0.10949203870528271	0.01913406466242271	1.1212117615488393	0.03993303876216731	0.034579961352546006	2.425067840386995	4.047115402371437	0.006797128593420724	2.459737104699259	0.011523571719532322	0	1.0487905082539466	1.8190278776646593	1.1141409886342546	2.1417989056626445	0.8682901357604063	7.368341678713563	3.5219083225648258	8.42709328252303	2.3586063883510957	0.09947552455397494	4.717372808883277	1.626437304167538	23.477086949304944	0.7475787922619761	1.93694393278263	0.5794063346391003	0.35718944957338067	0.40545452210243876	1.350928976659539	1.780672437546295	0.705183886244002	0.01007105388259838	0	0.6935275064375944	4.496610419179781	0.6344763946036979	2.49968499569511	64.47101943333575	0.054300222559541235	0.189748381672822	0.08430867441736371	4.572151268649755	0.790130808616802	3.5427432710132174	7.529350786459776	0.008071567029708272	0.4943737884862626	13.160283738381057	6.528770235450512	0.07683833362151138	0.0016072019472138973	0	11.520973228853547	7.704994543675938	2.1021421743904556	7.258782319719988	0.4378617919134157	0.13178136108401944	6.2815643111521045	3.033793723165939	1.1375254399233015	0.12938311187696913	4.0435140739878594	25.718327351168227	5.615339167871613	1.3785381745420764	3.280559700461348	4.504133834060719	0.007569055413422465	1.8022447130376933	0.06874547103086927	8.86100289935572	0.031835763667609596	27.126408247419004	0	0.8782709362938521	0.20901632407761245	5.326090876692175	4.105004035058266	3.2457667487370596	2.229990885027616	2.698311902374379	29.53351679264502	0.23485697654219417	0	0	0.044204770252893766	0.14221443216222832	0.06842392490824192	1.0480276490020364	0.0695430979608866	1.6016409723443652	0.20251980239237327	4.132047458757872	0.01202703037336025	1.1980403105836874	0.07382491528868493	5.110635162423627	2.9272832840757412	3.812723168730036	13.890862130459228	6.224956613376147	0.02325974583751216	0.012803596295433272	0.9985786874354446	3.037942338103771	8.38627987237532	0	11.797875210330089	8.260517472236826	0.09087623030406096	0.7303710498283097	0.04966199092154084	11.909650657040245	2.4330875432397434	0.8794414140562932	2.2089975196888845	4.914285271788878	0.2233231703561798	114.5916328128642	0.059509115897899055	4.948948707378201	0.03364205785812492	18.6389227655872	1.8405342757551784	6.308560959670616	1.6091837902700206	0.7787794683240011	0.6339227153544748	12.257886056368907	4.699461601683256	2.5910917640964697	0.02456173559455218	0.1277474522876945	1.7910841695728592	0.08654447440489361	0.264532332995527	2.944343269713856	0.015049421785017938	4.578577503813061	0.04475658379057386	0.07822605804127138	0.3009890802152103	1.5741004543847923	7.354913357479915	1.424169909835478	1.2821810108884384	1.6545495867835442	1.8497761882318733	3.5317720792965854	9.414036311921619	0.047367788910373014	2.407740230432572	0.13110692006542266	2.0474833123578935	0.02339593366383572	3.3151009988540774	3.1695504258953013	0.05536592397155453	1.8013320208493238	35.82072407412055	4.104120067911437	0.0208593998789802	6.567830581215756	4.018327600485084	1.3788133618228542	47.88912226772504	1.7999448289256272	0.4256575126398228	4.1983190758094615	3.2793716599681266	0.33603682694963155	0.3064265437761617	5.607141869137093	0.021966847084384813	11.177995204380824	0.4783026424874634	2.7816127384227367	14.523953566468817	31.648185227774523	0.00288948051848172	1.1319382637372302	0	0.49749414861503954	0.001178899431915899	15.62252842911404	0	0.06295433954833352	6.948132615467492	0.02372703550102989	0.1570654813267437	0	0	0	0.015233495513300216	1.3254452601104538	0	0.11934655795247617	0	2.50060734735804	0.0021183368155285017	21.827704749873618	0	0.027166798905979665	0.03501308136523537	2.764608820673833	0	0.9917195006757867	0	0.15555613480101277	0	0	0.1134313824145832	2.4070261139024294	0	0.029148915528286513	0	1.9069583565391834	0.3762673391785153	0.5735572570964901	0.24664429081891634	0.017851700862130903	0.013055899267752217	0	10.274992723720997	3.218557918082482	0.7703683477804774	0.013957743291069748	0.2469950173971393	0.484161960803607	0	5.250408369813476	0.24736093594143135	0	0	0	0	0	0.26536654761676126	14.25811674051834	14.622484193653008	0.15150068260357444	0	0.217131921708821	2.371152167012537	1.5315272997220233	0	1.4336454939715562	2.0167973689534375	0.045666634327648864	0	0.014216524003764783	0.4302238826208226	0.045428674603535106	0	0	0	3.164380396509922	0.024319509405256796	2.488863130383005	0	0	0.021273276860705997	16.198939295400873	0.0062853602836647786	2.0119658786713046	3.4587781321812185	0.09929447935563389	0.008918877413064533	0.2660661957649033	5.161121212481009	2.000155569452753	0.014345539579366138	0.0915366835075367	0.0030381409591132454	1.8942333524682926	0	2.6370205578320496	0.07191595957110059	0	1.2646970288539305	2.396590502768699	0	9.346638117981291	0.2325656889661728	0	1.1709982587743288	0	0.2452265566520524	0.004175977534534036	0.010778906607627587	1.256136685411594	0	0.0075219566059450925	1.8663930258440726	0	0	0.3718165042572107	0	0.03811434704316907	18.374413008490862	0	3.6104394322025155	0.1606971533380386	0	0.47900491358121516	0	0.07107208405735867	1.629227176065697	0.663064289168037	0.8076741936605484	7.375459243367256	4.114195247904627	0.18373439533476335	0	0.03436452415960199	5.5287342726858935	0.013819761565193002	0.008458524571904503	0.10712416393106164	0.032123693196090645	0.05994162016755078	0.1555834860374157	3.383278260390677	0.03774102010549493	6.761363049250784	0.01848851592212505	0.2103601928000006	1.3803516673344745	0.9705801062391618	2.6476469426712432	4.709819026268488	0	16.7588954955386	0.04159916082478136	0	0.0885775234803534	0	1.3995561470534117	0.001697924931623729	0	0	0.0011506150866428888	5.184421525480641	0.10870604979859834	0.012789784003386956	6.852507735316947e-4	1.2541496161355856	2.5295145496563927	0	5.298993969590965	4.688245259836651e-4	67.98974912029396	0	0	0	2.193528648692999	0	0.8563796216880768	0	0	0.00970025274837951	0	0	0.025464665981960337	0.010482903646034002	0	0.9762463395459379	0.023030354642431906	0	0	0	0.022432033017620336	0.028750173951030297	0	0	0.06518631386976048	0.015626451264432958	1.0699839283507315	0.3469122376733877	0.1893300452080064	0	0	0.0457997275530166	1.537179902932739	0	0.009903607444550358	0	0.009129269412457572	0.002190946793266378	0	15.949604771375531	0.1690363080283125	0	0.0185720609556638	0.04740481072074277	0	2.201618706919929	0.03637809425994333	5.693619423206602	0.703574717637008	0	0.053864480408170504	0.0014060886382101945	0.005037202070632721	2.141033958410383	0.683356019879285	0.6197353497627288	1.460394451785477	0	2.554760937458668	0.3378153841307534	1.6618755851173383	0.16401717683359088	0	2.5083630735253624	331.3434610484697	0	0	9.273959231230474	2.8960358375741286	0.27027929468717465	17.007960620889722	0	19.55716414913499	0.00681327914486666	0.017095308517802697	0.6619430708730862	0.6430361246224687	0.09095265868389328	11.121565989020384	0	3.704975864320621	1.2611320730924276	0	0.005047276298033155	0.5552968851195242	11.979084788690798	0.0061944191250767125	0	0.27188462779441175	0.2557515847814846	0	0.27694841093806966	11.053781903269531	4.5584426165042835	0	4.7994064725249	0	0.7293680762256128	0.6341283310257763	3.0444422885099245	0.0020998835557483196	0	43.07669131114428	0	0.005971229245225046	1.3180117630689707	0	0.22371419692560132	0.5044891378349468	0.0019276755731384074	32.68857979262219	2.9223226781129443	0.048008376235117375	9.362339311371787	4.6815422673584886	0	2.854193998742265	0.38019422791757	0.04916264461110525	12.097427214427634	0.007915002740059825	0.09544008440863919	0.03851617733218335	10.691814708005879	0.8583087721346101	0	0.33849581084570063	4.000882122510831	0	5.062414427877047e-4	5.228639908365546	1.488853307640108	0.003829665569780468	0.0014071670008793595	1.3987798672086145	0	0.12039047617704013	3.8179044032180975	0.015917881833804798	0.006344448355981535	0	2.7596281690500235	2.598168619712285	2.7186720742662414	0.9246034732277056	4.697969805330834	0.8266942246053147	0.05357139063462458	6.899307941451401	0	2.4125207112601066	0.3747579640239389	0	0	0.4255173600566551	2.0137102412368253	6.67898278758748	0	0	0.0018230193344370808	0.35192635628646834	2.819208173276226	0	3.042255817461009	0.03893950001475499	0	0	0.7541279063281465	5.07018387173332	0.9072948361873809	0.47154420552632337	0.39429409088755146	0.026836415863456732	0	17.561156666290024	0.4396950171770797	0.7222383279965405	5.716786075090859	1.8082925485444372	0.0026783949752286727	0.6044113366894703	4.3563947781399966e-4	0	3.6391654868213923	3.0233893201889	8.54173637537614	0.03117767562668992	2.0184860421268764	0.48176679831473534	6.3182840527538415	0.4994556056236455	5.829634915949481	7.965375322970038	2.2942684858731512	0.02249477786906506	0.0032366429369904697	0.678050808182813	0.023821815565620044	0.1870153871872514	82.29969900067786	0.172315700637257	0.656002311299328	0.03305627685915602	0	3.124301856035078	6.321516379796356e-4	9.151484573015917	0.260126398068886	22.797069509518636	0.0547148492055256	1.6660958439231783	0	3.178903843348577	0	0.5012191572546827	0	2.3108862486572668	0	0	1.10409971696018	0.005100517609193841	0	0.6721799218878672	0	0	5.840612392756676	0.6294340880906163	0.0028482308312462916	0.31272274224621716	0.7750597385887739	0.22358639694127674	0.0765204570913557	0	0.5519175451224706	0	10.079858806737036	8.145548538564302	0.40862331802133983	0.0010630860788620052	11.42988412671713	0.0035874218350534556	1.4834715938502958	7.505717044385383	0.0038211203881446617	13.559836944859422	1.0171827852907451	0.21157347225554907	5.616875423794664	1.975912161511965	6.314614293805985	0.11262059891540617	3.5445472774710355e-4	0.07250009845443121	3.5479668812534726	6.785866596690117	0.175247717279113	6.05580049151164	1.0620442604123952	22.29190861251726	0.34449713668935067	16.144283625497668	7.155375409447519	14.506673332871665	3.3973895209240874	1.1508602926829117	0.4421418758570307	0.17429360903349614	5.751749513756822	2.6937710985297167	0.5593578258886694	2.832900068373667	2.181946336633332	0.03216463522842697	0.04990993492532287	0.06156736597333735	0.019586959918133747	14.739632105285088	2.7009681126411564	4.502747776611324	0.07482725624771382	0	9.080454769523215	7.758912658519104	0.009405027664733178	0.0251838056953946	5.527356962676218	0	0	0.010560115851717365	0	8.971213813408687	0	11.62957375803791	0	0.043738883534818	0.24399718868994444	0	0.046362065307257734	0	0	0.14000028575486828	23.291281794826386	11.78137868157599	0.4716390102691604	0.07981868437265055	2.395454935130916	1.2580705589875922	0	8.05567445136195	0.00972780376210272	10.559750027842593	0	0	0	0	2.503348208970885e-4	5.308236363264569	0	0	2.47679660518078	0	0	15.264482804886374	3.5838087727514307	0.0023880059784372777	15.329091432924654	0.005928165425484492	0.004345218236701859	0.10515113983340564	0	2.3127233239010456	0.0023509879244299273	13.385409579619697	0.34092968653254563	2.0352117637081473	1.3662264125167964	1.9700812495068356	1.1270490520525709	1.0598289159078198	0.04251181049609645	0	9.86829024847289	0.701662584365745	11.98678474303949	0.3520340119476144	0	0.15805210004910833	0	0	0.011765258843955339	0.07174856717174974	1.429993646890089	18.96175648365739	0.29465362173718546	4.937401662890716	0.296310222736653	16.112428008333623	0.0014512189151118953	0.8193362497803417	0.16046318673171778	0.047446852919794516	0	0.008582161389618707	0	0	0	8.867135344189851	0.1073807208226884	0	0	0	4.494100200835577	0	1.8479587246658908	0	0.004291080694809353	0.5655959297461098	0	0.01003123374374792	2.13194076794835	1.2159158039070377	0.03825744288828445	1.0677541757909563	0.19369493352575562	7.082198374542155	1.724502283459404	0	2.991836116612878	0	0.08495630180384839	0	0.4674620594425554	14.188946180994739	0	0	0	0.0018039753717633317	0	0	0.6252338183611258	0.04033363188899311	0.38469175656443344	0	3.188259500911927	0	0.033194760197979734	0	0	8.818554688552243	0	0	0.13965331598669378	0.1436665342659913	0	0.16705365013598183	0.004789090059995804	0	1.1212055864932544	0.19179649932525988	0.016486149576768548	0	5.008413538698173	0.5057831276114648	5.176135547003528	0	5.496559084024391e-4	1.1281705616525075	6.842123853371235	0	0.05911963592474681	0	0	2.562666687918431	12.164325624912447	2.7942256188385484	1.452420967669577	0	1.4226913002075225	6.586280225214806	0	0.08239469288203459	6.875824348688629	2.178461714512843	0.016425533888132036	0	0.012041301075187572	0.008166097932621495	0.4487378243400614	4.8820194363786	0	0	0.006341283310257763	0.33952580876743277	82.73860458000235	0	0.09660137038757992	5.628590919595178e-4	3.608147883315883	0	1.2270416725452244	0	0.3159865661931635	0.6552513034027818	0.029906423728086055	2.7696669376911656	5.601101005932624	1.6831762131708885	1.9879411981094077	0.021207415322437556	0	0.006727773922881648	0	0	0.003369047324365453	0.9100154203868285	0.634406189746757	0.03008443815503895	4.243094737818362	4.558074791958256	1.1712426938956575	2.691060921723175	0.1667160918789225	6.109915540604472	0	0.06910290823984054	0.023955020504928214	6.158528681658965	0	0.5045848695634538	6.639466977177093	0	0.003095343492610633	1.0104605350104854	5.24482387206297	0.0028040232573688546	0.13580645234116065	0.10749774427606969	0.8437215472051094	0.9490871727300904	2.894001293684894	1.1423778101740583	0	4.406281537713995	0	11.597936202185053	0.005780857643801957	0.06286001156495129	3.0074720162818585	0.008882942179533565	1.8999873792876798	0.5007494110904327	2.482175364008368	0.39477026473207666	0	0.025099218867104724	0.4032252932233818	0.08446205598484019	0	0	0.27076566057568363	2.052098982918624	0.004255046910849351	1.632532240298028	2.004984027370374	2.3201667482490156	0.02271971857096959	0.3240300448981707	0	0.004792999521269269	0.0039052327205096747	1.740448701327244	4.204511733413056	6.107987748579191	0.17547653967285826	1.0996371211063305	0	0	0.4379825632946723	0.8482170353540784	6.116121474577646	0.0011808979110126418	0.07837523053944313	2.377988175844764	6.481395099131005	21.777200249742634	0	9.842771271403402	4.5677880684259256	0.018054810619787375	0.0026929610073964084	2.128348405030563	21.801761210737947	18.58681272364938	2.1537102652340954	4.579476931284052	0.0044112880642786295	0	0.35136188500128784	5.202624951086172	0.5484871560705157	0.14751660781509796	0	7.29292716631024	0.004222397305767941	0.12679469136541108	4.615420945107085	0.7725518044867214	1.4199731089175163	0	9.540604678586779e-4	3.596615400467446	0.9052940023833576	18.14692847252264	8.689445739277192	0.6950409354647897	0	0.5857731016373721	2.3119130591466184	2.035608365904668	5.447880309948424	9.883233993835821	0	0.00483017638910377	0.760153887982232	0.4108607963258948	1.629244540597283	0.5466040271815357	0.04947468590979687	0.07065586109937738	0.13740338912561706	0.12402498180907423	23.04216798293382	0.38957318383776285	5.527288426712192	3.5700907481564594	0.9703127167863171	0.036965599613150664	2.1947265540413325	0.14763925609524	2.640438099518102	0.27345290016556206	7.3789983745779395	0	0.30528176455622213	0	0.4515611659805741	0	3.0960735322117294	0.06416857282573611	1.0517934137216485	0.016261116081061913	1.9759224048099002	0	0.005376762283475142	7.188453611531454	0	1.2065792029205018	0.026827657242091373	0.2259481632484001	3.1165134209177787	0.6528310294076876	8.533869914429515e-4	0.03341461048364551	3.7255878506895783	0.0758792040891424	0.05236915937868469	0.2779111480495536	0.00379799204314411	0	0.37264173141236157	0.08485885250148104	0.02447883912738772	0	0	2.9904480869401713	0	0	0	0	0.2711874912419031	4.182020780711767	0	0.1250092224611617	0.005273283409659223	0	6.60710481085172	0	0	0.41770595968529856	2.0170309041946526	0.7828565884739805	1.7151268694772148	0.03778873315240454	3.4795765247095036	5.03292173846101	0.4247762355057842	0.04350737921123922	0.003496977018198246	0	0.03965264919911624	0.06475835750244326	0	0.0037472621166013843	3.501725356272884	35.858650564735015	0.0536903604113442	13.957824753052162	0.030913855505742	7.060856917150987	3.298590920652273	0.9096877873807543	0.0770899775627513	0.032932668986285246	11.664432474341028	0	0.6999666474075307	5.700257260603081	0	0.6658384207983336	0	0	2.345318932115634	0.590903496139969	0.7212263460064512	0	1.106655910408245	0.13255870265317948	0.5371882755681506	0.11642552780486876	0	4.35235685300714	0	3.013450959824494	2.073455621096754	0	0.016680182993053565	0	11.183180988729262	0.5912089579977983	0.5617159311815689	1.4717738687892175	0.0020090908195182083	0	27.66591653850988	0.013435753806761683	0	0	0.8757237674115623	39.104041899837426	1.5036574717640483	0.04334966924719533	3.6440992617905064	0	0	0	0.23711521670125374	0.007162769413538513	1.3740648334018633	0	0	0	11.910166159384401	0.018957551150776745	0.6376386715563788	1.916957819302662	0.3721325332534767	0.015729035933748175	0.033292807529270135	1.270723737812838	0	0	2.2623254176387624	0	4.13321741202788	1.399730661183712	3.315686562887817	0.1264182289999849	2.6662697278508767	1.2364952464622962	0.003732628362081917	0.03700477571568185	12.940219709568813	0	5.8340973883767955	1.0908321243272858	2.5229630976308806	0.025735736314892916	0	0	0.07123045215751124	0.13618347341037548	6.448924387112286	0	7.047733053064983	0	0	0.019487895161158838	10.1823030203827	0.041717388240848544	1.8896766258750182	23.508466144431946	0.5747751454567684	0.015741084218645722	1.1668855356554297	0.38244389790524796	0.8771335251956947	0	0.20563879960929105	1.7696899881224986	4.933541256115977	0.02160881750519663	0.7754479250030519	10.783562482731934	7.294166498773452	0.4772191441761087	1.25184773362867	0	1.5953743288014575	0	0	0.17253136166861316	2.0897946399630003	0	0.2656147140136962	0	0.011048938865327429	5.663992019453743	0.07172769789683069	0	0.05542814685756438	0.2884565705610716	0.06565490558288177	0.01218137845135862	23.49063162431484	0.011892352689491894	6.656453409312694	1.3707327553919628	0.30645595761490124	0.23763382119435292	0	0	0	0.02564606228393242	0	0.3694918574321152	0	5.77207449824051	0.4331507071365841	0.23044839848423487	0.2261737029867824	0.2270716624026739	0.004867646224300822	1.1881612181048966	0.13540606080884252	0.9662552150606356	0.09928195344667673	0.10329591995698259	0.026995054774964854	0.47964832337094854	0	0.4445424580567589	0.5261308680260096	0.5590399762945503	4.459222974790056	0.0033576693097684134	1.0933959002914504	0.42584985783753326	8.032326023784403	0	0.6506342899388945	3.2841290432683024	3.0705079521326573	1.4740495890570202	4.317374063120697	7.888171400023705	0.16085305139337994	0.04111211138415178	1.7301659087279329	0.08421110102603685	1.3664119035886115	0.028284893699472825	0.8795559035848393	0.14807276578266948	0.22573041009625397	0	0.4604696322746272	0.22282186443038604	0.03771197566202171	0.02488795621586774	0.5968185070792	11.321419041762452	2.9143864733193303	0.031649446245867845	0.6649599099319905	0.08335919168369965	0.0026374877042215222	1.6286212956646202	1.1484427946594191	0	0.5909413500342773	1.275516338117089	0	0.010057909510127413	0.05932443835866625	4.250216026432314	5.470123869512345	0.7740107513160824	3.1695299931579304	1.163863126967422	0.017018621488564797	0.006995739726788764	0.031208766995673067	0	0.012814374629458735	6.037776250918339	0	1.1486454747915176	0.010590046610379794	3.4377706076168275	0.0259153984834651	0	0	0.7991193686070361	0.8086538026924063	1.759346920229815	0.013726299038117722	0.4336755549598103	0.009200799394422204	6.156092195107442	0.36630076896032465	0.407813951437047	0	24.07468790813621	4.528530397990272	0.6633785823528716	0.0053355797604678675	0.001361151544788342	0.7571143521616966	0.04717808023135716	1.2007115369709254	3.767788056418101	0.7374288540442229	0	0.6802650693769448	0.12512445473367756	0.15321316462967358	0	1.2278361409534642	0	0.1066838958984659	0.001721897477685868	19.95281471625669	1.4780956727373906	0.014363086106896378	4.335127190582618	0.0028381997717618936	0.003093014064937085	0.7199422717863768	4.941297773783789	0.0037063730629347987	0	0	0.0038675045539553954	27.415478323171104	0	0.09339487402261168	1.8411791728922677	0	0	0	0.05775712604677344	0	0.005868071229994858	0	0	0.07828565884739806	0	1.2812839855015803	0	0	0.019313896097219917	1.7074570833007086	0	0.8341583360158771	0	5.485786766634398	0.014506725417336544	4.0567587852204134	0.010066120718805777	13.283656310122366	0.00666233925999092	0.6030257077653771	0.5539945285694462	0.0286610675696541	1.4199764710093448	0.3679288412952125	1.2845156816998797	4.24668396908296	0.9616450400147935	6.077090127475984	0	0	0.0048647654488825215	6.767881642627583	0	0	8.203095801625449e-4	0	0.05659366599599619	0.002376132907144822	0	0.10811258885624607	0.09387841684532659	0	0.003262161353669655	0.0017249326770002091	0.8470292796563839	0	0.011732792148125603	0.010009734752772526	6.424897256937872	0.006490630569925773	0.1150257286068648	2.8793047740690567	3.6365948279849762	6.846680711735011	0	0.012163353327873331	0.001685115657846822	0.007374990463901332	0	0.06453562051686583	0.9228541981208913	0.7845243698725191	0.0030428645069137472	0.021613154674322396	0.008154756129937298	5.649233852758215	0.009109036102589535	0.00762876489928241	0.23074438946466078	0.001082803459042706	6.2504785476461935	0	4.824953827264049	0.5313583029806466	0.042135295293524874	43.062542519099374	0.003314472659355912	0.892916789911868	0	1.528603191248728	0.9507753149914595	0.34107859663804135	0.10750495405100438	6.403610157735206e-4	2.2516579584386904	0.7821117201690577	0.5027342661307426	0	0.0029329887172542626	0.04951803722275179	0	3.310672203516964	0.504913647357297	0.0038165076511174653	0	0.0024516804399238837	3.896629428437944	0.6515503577525216	0.008535819500495116	1.1188380417060684	0.03617955184408802	2.0780407654770396	0	0.878887402495575	0	0	1.0772169790997816	0.2787127613399401	0	1.0200708286499491	0.31860442554173635	0.31937729212782967	0	0.4198729687049707	0.011649981829100592	0	0.37363609904439987	0.5630132999299177	1.0943658420098268	0	3.750325362958083	0	0.017947585543617462	0	0.7847548828204258	0	0	0	0.005386224515374019	0	0	0	16.635702505072086	0.013122596071163471	9.28063858916735	6.2357494185326425	0.008877123225763976	143.76733649168904	1.4678561033887136	0.44193517091273105	3.4494752922589083	0.0021171365010500174	9.728309308396325	0	1.746798958404937	1.3258055127381931	0.3489544054188717	0.49938259764112714	0.04926120988534298	0.009837235733576827	0.1491991256060277	23.703568119879627	0.4607566108400821	3.125276655636111	0.8271172511960531	0.1337636848022471	1.1096339415770688	1.4901140969756135	7.7078397082932915	0.3966122574043775	0.1546655358705838	1.3170902751852713	1.4430874389545083	0.19662249553425395	7.773172646433553	1.2579856226913704	7.847399643885132e-4	2.868546245897867	2.588048256708258	0.03859915214288941	6.128348407323955	3.114375025255234	0.8199775554322303	3.4825815981227843	14.482052914569378	0.13280903994469187	9.135560002419256e-4	1.5120999930298629	0.9227130129683387	8.290630349555005e-4	1.4747742965486554	3.2833820546448917	0	0.04141750510065568	0.837310233597753	24.35029972779668	0.002964510306901614	3.6284627770235853	4.546003020978587	0	1.1395172100302924	1.8105171476020212	0.04705047173151702	0.01738577449022165	0.004732429936945103	0.006408852470744422	19.253083489650113	1.0848539464168427	0.16618460552493095	0.286195865051759	0	0.12376004618971627	0.1858417356743497	0	0.7483070746614451	0.0010627836909103223	7.29725751448593	1.1822810829855062	20.541807976113923	19.081546630236925	0.2056787055227005	3.486803249108976	0.2744526982071591	63.195376859422794	1.8605220143432	0.002401540896043239	0.862465360203441	4.6900142947186065	3.094532108649937	0.224491147722201	0.24627095891954673	2.5582748939734796	5.206028375112557	0	0.883870341825462	0.007063835000771206	0	0.025567254837151596	0.3231826805693532	5.832596405815528	20.48790089926241	0.11790594767676227	0.0762239816299777	0	4.162723869578533	0	1.7793457945975324	0	26.17096995710114	0.052220279391250846	3.4249975745736654	1.158796372036298	0	0.005766084351536037	0.7472721980887997	0.0026023345613628386	0	0	0.5012191572546827	0.7178770785984432	0	0.09634956338385395	0.02463042602569955	1.0040403848750197	2.8202038573027917	0.5265241615067391	1.6132049986067643	0.00797747882276475	19.048660312379916	2.89275331299692	1.501587805585079	0.07767739144350184	10.562068561644534	20.17832460879877	1.8115073920869886	3.8451020942024594	0.7035387106688444	0	0.31758626186064015	6.102275750461231	0	3.1738077626692838	4.589685109098715	5.90670941604016	69.11515506766752	0.38636801720167124	0.7443517265581489	0.013838374038681477	12.152405966377728	0.363914359651171	1.1761891890169982	0.36325731851538867	9.277318415999424	1.9462997834429563	4.229345750389809	0	0.04037325235253829	6.092652451139292	0.7201899740383315	0.025986054455529546	5.53524116426539	0	0.011671154591760326	14.880879886925875	3.246447873825441	1.58561505657556	0.15268986492193	5.123474810654546	0.7339280516943568	1.4825506367414625	0.9101805461334675	0.6779654364351628	32.05410470755238	1.432623966371128	0.2566637459335401	1.1253363506159488	0.1314850258619493	4.3218987214998394	1.1280244021407073	2.861893524595403	1.99022923908326	0.5414640459040325	3.5170413566343437	1.2127033240157912	3.644233212919987	3.1521003100643847	0.03699367317271286	0.940452718433382	0	0.7990679351398576	0.05463731986891768	6.369498938630678	6.505071604620313	1.6133799463034684	2.7270449150414375	5.805494223826252	0	14.113523086314025	7.647162452807112	0.2056263937936776	0.009932327427473171	12.024831491361537	4.9644663388622865	0.12362323499155294	0.6145452192517423	0	1.1360781721222102	11.594100882353612	54.655430479315456	0.35237944187789644	2.5119054919950172	0.00707400531753597	1.7000793762589668	0.22436958901089823	0.5488549703271014	6.148364308777355e-4	4.077650178778536	0.06675685581193934	0.10013277276586632	1.2505549950462065	0	0.15117809900413282	1.7971128506726708	1.11819751527798	0.1394728392143127	5.316673470232296	1.5400457478176668	0.8263435322963667	0.7349447005507526	7.174917158554786	1.1067230265634065	0.5912060537956568	1.4431069217393648	4.928708509714488	0	0.13269319405315133	0.0188575227781069	1.1985718475730351	1.7986645622154143	0.007176527133732144	0.29424759976390163	16.938322359006072	6.38558869835768	3.912008078203474	0.022495878979137376	10.759300620837719	18.727981220460517	0.07271113824835734	0.18606626662673836	4.94308379814828	0.26638870024461836	0.3629069181933066	0.12523740907206088	2.9645335901888483	0.035170765937289294	0.06048560838099189	0.23140742486715582	0.30051526200725653	0.014950880645647138	0.017029904240856875	0.09135172354894398	0	0	0.23268823185692578	0.0053172871330466375	0	0	0	2.7521109102672283	0.2875607908634384	0	0	0	2.7328695086299004	0.036533307462119094	0.15445555000741124	0.9752925606726324	0	0.03344860296633488	0	0	0.946067613678003	0	1.085072061391422	66.66171495850317	0	3.599132373098809	0	0	0	0.040733370559845376	2.676941221985496	3.57670293109374	13.923719518296808	0.10667005163478843	0.013736621288397054	6.264792392104219	0.04918470712925533	53.473841135834824	0.8740713963398422	7.194974792217823	0.15847374799107938	6.091807621612616	0.003630739478346642	1.1116165662257602	0.15427917002584077	4.434787103389432	0.023959758592076944	0	0.1207047603373979	1.6658057473976557	5.178707200853204	0	0.0014175336585115536	4.266637067863096	0.14836004345306716	0	30.04932019169802	3.6703710709544732	0.02080168584618078	0.5353515404498143	0	0	1.6787046395799332	0.022395363390847856	0.0017936619924449673	11.973603498384792	2.517893774230617	0	0.06084377630626792	4.229145427278187	0	0.13704513239958016	0.5757015159900949	0	0.02279532495556516	0.12071408981338626	0.027971849520111603	0.07453748802118966	1.3570835139675155	0.03488961875626824	3.3614600434001254	0.034570992100959846	0.0036458769533295474	6.719797937828451	0.5199442848927802	0.03801393087057292	0	10.12564959575141	0	0.07136444085351001	0.11934174481495591	1.8744546102650608	1.5872579393682145	1.9331960208849726	0.21117518764230694	107.92527521325697	0.06892113621277358	0.035023409369308894	0.12422270995863033	0.005488568740970427	0.3152272845264283	0.020598047558411617	4.962978621052947	0.002243938135776588	0.1741102615977898	0.08349127348635695	0.007782611417323231	0.016363624775667145	9.89171501864607	0.25455465844573305	0.07716855218716481	0.6925106843407431	0	0	1.9287271867374798	3.5977335860695825	0	2.6806257185725255	0	0	0	0	0.057887282950540825	0.40915849571810836	0.7593273466709916	0.3742470370356428	0.2544889838692506	0	6.711738366320504	0	0	0.009771747716330001	0.15058131958514281	0	13.052556441842015	3.7943835231009433	0	4.6255796282649	0	0	0.5356019227553181	0.0838774916222122	2.6669707626776447	0	0.7564586947592898	7.626920325057969	3.165170172364628	0	0	0.023669644606590635	41.23976671425433	5.1598068474429954	2.39700342536825	0.012045712454538096	0.023061368474292437	0	0.42059303826029043	0	0.6535473789991577	8.339312491451688	0	0	0	18.033162021655397	0	5.791183457855943	0.044444412970947804	0	0.03379931817013486	0.03866867777949804	0.0011687749436907148	0	0.19617356999905503	0.9803662782265903	1.1711539781744977	1.0664101903339065	2.6128239835994473	0.013010437130384295	0.025073466798498353	3.0167624717167305	0	0.9721218868722021	0.9186134330147524	0.019883875614360905	0	5.265454257233385	0	0	0.01577935918667161	0	1.6896803114081322	0	1.949451327879706	15.742780067470676	0.02174601634649946	0	0.1433935058982672	0	0	2.2937769666861145	0	3.4172284298398563	211.50946464032182	0.25671437161076816	0	0.06697897069852758	0.024176453467578816	0.0020333182884931414	0.34123592071398134	0.1980287690949294	0.017015098693804177	0.009886054525924745	22.04993393116043	4.297828095127295	0.04885099551689855	0.0025470662792283177	0.9658826223270952	2.0794967253441436	8.953756371224442	0	0	4.038429975989844	1.1019374423026482	4.333988378416025	5.735839311635415	0.23638786941075912	0.1838215848167236	0.12788789076587784	0	1.3894041152378156	0.1861671155517393	0	0	9.691103724330108e-4	4.076456623598034	0.2790767962709351	1.672466348103504	0	0	2.236960235546082	0.1588834501889747	0	5.258582134698961	0	0	0.023697849833682862	0.06538974686494821	6.329024132532963	0.0416894128713145	0.8405518369278807	11.332569878476038	0.27048820471174084	0.009841947053372602	6.677035788364398	0.23875281614532745	0.13187326365684904	0	0.2494343061206752	0.7694448807590432	2.2408551117834667	0	0.36303507482097735	0.04164130789755216	0.01623734627642382	0.45404806330524883	0.11472427325857358	0	0	0	0	0	0	0.6690639096840799	0.020997941533489772	21.29886325842576	2.215644533763346	3.3070833266099595	0.3128891728959491	0.017378423211367434	0	0	0.22582401590595594	0	2.465489905258965	0	0.003568790074665392	0	3.383883391368538e-4	6.481029893190238	0	0.22522199690620665	0.5161619658483976	2.981196751500318e-4	2.901269891877187	0.0042633055573299845	0.8415227455954951	4.717774893596281	0	0.4975783401317673	0.029102690067555687	0.19002628551135262	0.0321009926281312	2.305709912028633e-4	5.701887764374876	7.418492700976038	0.8061108560963601	0.10438087846319741	2.7702882270618865	3.5241623150401638	0.12659771608746753	0	0	0.005131723173290546	0	0.23895331915630222	10.32325217664009	6.30970581731134	0	0	0.007314463586916531	0.5356387184295657	1.1577456590108166	0	0.025272849128291457	0.14757619710909867	0.030087418536212766	0.12266759046238751	8.451316004694075	0	4.36663688944959	2.2509930846236093	0.053195238174902425	0	0	0.3070216949319023	7.078147434795575e-4	0.009405642613580092	0.01906850898049578	0.03500619941253304	0.29472089628793285	0.47123003531083857	7.8510057977679955	0.27535241431692375	0.004267821114295029	0.5936979331942491	8.461346005331185	0.6418451532830152	0.028430589464684124	0.39194964252446635	2.2222949025787813	0.006779935812419001	24.11028754304831	0.12620257183690065	0.019815400252371915	0	0.7927164232106247	0.0015729397113934487	0.4925651600240006	0.7962692257521078	0	0.006327040885211929	0.05296388001918039	0.004314051736631047	0.12265328724994685	0.005479996119317865	0.028112155194859087	3.13673101694193	12.774531109102865	0.28570125447451444	0.35063960544081396	0.016386241485879905	3.3740823676740788	0.0012913149080961413	2.3300216143420207	0.07913524940376751	0	1.5671646356756292	0	0.005730348686371331	0.8600587087906189	0.709933774304956	0	0.015597711914566978	0.6385780601849742	0.9093281924804011	0.006044780070578959	0.06586533797257048	30.836774948113298	0.010313668982405015	0.537033610925476	0.008871773829662682	0	0.007398290692706825	0	0.0028039276091474954	0.0033819095418917847	14.534653572770592	0.42495780932631677	22.454907397270425	0.11512687666029324	0	0.059218699725805395	2.6702742324775737	0	0.006191026084816484	0.009531238419085057	6.559915577507028	3.4882274186953572	0.2697032349502358	3.8794198571952316	0.014022507981877852	0	0.0060084163053160606	0.5185633779992465	3.337038793702978e-4	0.32557922282390206	0.0031148140124959444	1.9150450896329625	0.05533655812040683	0.5633872821943637	0	0	6.832004204741512e-4	137.70246658798737	0	0	0	0.19586252782139013	0.05569682285348606	3.629114433189707	0	0	0	1.7763752962264838	1.0193268269663924	3.557927523562868	2.294013539220819	0	0	5.7419437225895855	0	0.07679101500198134	0.011474791453960721	1.4654145804633005	0.011850151295987665	0	0.0629402310794548	9.950261289995764	0.007857660217811096	0.7061747938943981	0.22261920356300344	0.4801665584381439	33.78262714881627	0.8468477126233381	0.293210124465347	0.24151084681149032	0	0.002834676246284846	0	0	0.06558689607795255	0.010546566819318445	0.09210323218360511	1.26881982810293	0	1.4097271394393827	0	25.493323278530315	0.005915083362180472	0	0.4426532309369614	0	0	2.2542278358723546	0	0	0.14771702805270118	0	1.4814844779149878	0	5.633849080961235	0.21720477865763702	0	0	0.014615505567012311	0.11316071281631052	5.0291103626651275	0.21789936601680474	0	0	0	3.7977053292901926	0	0	1.9767188184262678	4.0769880105972724	3.593457501825776	7.890950675889512	6.421870452325622	0	0	16.243984049015797	3.8711013654586193	5.733404907010046	0.037127344981828354	0.1140115584474958	0	0.5956517520997678	0.06933383135506803	1.6845206733613078	12.147774648734183	0.8136572282649274	0.1308199497988983	0.011353583120133699	9.795493063280682	0	0	0	0.5177127473332716	0	2.0873987230746174	0.2097285272183343	0.09964154427978619	0	0.5094567805021311	3.235203086124549	0.015312954878868844	0	0	6.328493460837761	0	1.1349894496637876	7.98823191697871	1.8389350805638107	0.01661494573837942	3.172941476011967	4.3697784115707705	0	16.338506948336597	10.550972051377006	8.615603215514863	10.669462279841913	0.18853197658203663	0.11189520871905587	1.6593351148875013	4.806187482118849	1.7494743934281276	0	0.02041473780945436	0	0.04699308442432699	0.26783156388846197	0.013941645486731338	3.2745635646587856	1.1443794952055981	0.6703671358082584	0	0.16878313032774434	0	0.006737700146702293	3.2392934020003588	0.012429113448214707	0.9563909818392465	0.32443730078242733	4.017873678516775	0.8911775867306528	0.01186971028090563	0.037283794157416776	0	0.32310306070055955	0.3964252511846965	0	1.3705313358086468	0.03241322625779494	29.164810087897546	0.07264687741031195	0	26.24012086017991	0.02722077714703799	2.722433969532913	0	0	7.8587649569405365	3.1864629208911364	1.9797866742496335	0.02137283977893083	0.022657095311402416	0.8930059525936838	0	0.03100714514891285	1.599390899935753	2.3732405698147865	5.500874024029527	1.9209912512706775	0.3506647454017705	4.381426458598581e-4	0	0.029635840087646182	0	3.351104379493202	0.039608067036508814	0.017692626299993106	0	0	0	1.2289283018466524	0.40524903220610564	0	0	0	0.2096247281575195	0	3.6232141233040385	11.845674478663954	5.151478514518743	1.2454536634813327	2.478626281449933	4.13928180429429	0	0	16.06429670694661	2.106643983486653	0	0.03447316740650957	0.6403030367033014	0	0.5065847676512509	0	0.39523484851240154	2.5285247114129636	6.30784004612753	0	0	5.175110507025261	1.3503695970898146	0	0	0	0	0.0052929775782207325	26.43524604273103	0.12519028600330181	0	27.55777768934472	0.09488779560164508	0.9544932099210788	0	0	1.4407547083896302	0.19682595554082855	0.0012678915009527389	0.17405060892562052	0	0	0.0019791953623655967	0	1.2119345501416758	1.5072409210336795	0.2215134294806233	0.25883053388074323	0.7441660222618841	0.030176190084349477	0.002370513951717844	0	0	4.333784009436162	0.15967354660017088	0.011885474521366103	0.002871513372101166	0.7287063766086627	4.500935485985417	0.9484807469296624	0	0	0.06876738019222084	0.37388207409314533	0	0.6447845809424732	0	0.0034232859316078615	0.012908282316232408	0.7414539477942373	1.2486739703035212	0.2902540317435309	2.462971138327497	0.02828628416716035	0.07620236723885132	1.4618464571107659	0	0.10494421537690896	0.09417069953676496	0.007539204052991651	4.636277204605816	0.001771016111297625	1.9804171752146804	12.468736978394269	4.454010819921835	0.005178275279688041	0.002090069917967697	0.02796019201130226	1.8348087684722671	0.09647880491756802	2.115619170989871	0	0.1412801688388801	4.534881997787641	1.321714185023068	7.960654632591775	0.41471667164909726	0.002516068007032996	22.245582351711782	1.0342595945195658	2.036313273136764	1.5264643110423715	0.7305690479182401	0.005364831078825739	0.4714465127595323	0	3.8092916098099976e-4	5.954743505618264	1.1647328408941142	0	4.301096074864291	4.84223795025932	0.6406576974305361	1.6750475165623594e-4	0.06746105130143125	1.6431938128899088	0.06168696852344004	8.021724790725308	0	0.02997372439825261	0.1641767614266573	5.313047443069574	3.388158078011163	0.026623462927860074	8.452436173755062e-4	0.032263851033581196	0.08348325413826549	0.005971807656543418	0.015109273439065696	0.06310256489054901	4.48447376468363	0.10398773579683708	0.00624240141173815	0.9955935072894998	0	0	0.014961765888199485	0	0.19412214014901907	0	11.383363645142252	0	0.022249273728452555	0.5606665222492699	0.057242299296495804	0.008314782701777056	0	0.004340476385561726	2.5768653066461845e-4	2.3241682581106056	0	0.4153788973237256	0	2.9414986306200523	5.114300660678203	2.869004582145657	0.017454238276724723	0	0.03086531352406375	1.6250921220024128	0	0.2530526684138572	0	8.31007539627239e-4	7.697049996050064	0.6216434440341053	0.2014257550442463	0	1.0481241238283865	0.0724468880671881	0.02056026558023211	1.0146372850721888	1.8429298879655638	0.004739114545388756	0.09835427512258293	0	0.02362972646313759	44.0173828646998	0	0	0	70.45709296265825	2.342595003194769	8.406812228498996	1.245453663481333	0.22582401590595597	3.964541501948501	0.5430802815507552	0	0.9032960636238239	0	0.4617974257852133	5.935265929434486	4.042732837781185	0	0.12234390262137282	0	0.7579229073177528	2.1602657307778665	0	0	5.049587516212155	0.042283920673748955	5.538426913839043	2.310353393499396	0	4.963611869612912	1.1376854067046596	0	1.2042273784650772	5.61196226221107	0	6.175721292784965	3.0683287829276202	2.4431457971183477	2.026782710969472	0	57.103182558658496	0	0.8320175888656537	11.890867929972437	0.024377206936467367	0	3.1208775409204987	8.956989160905687	0	25.87569402337336	2.223093797447417	0.09825296462550419	0.6992586426633268	0	0	5.395249419372939	5.608704744400373	2.51133916309681	43.401569264997484	1.1296098667287224	2.369399652476682	0.029861026896655336	0.9368066933519102	0.6997521237924077	0	20.873607265511943	1.2315352231829608	0.005499162191576258	0.028354584956801644	0.2079177746629156	0.06458874420358929	0.011928594077748943	0.7770206609392453	0	0.07110721608111417	0	3.4275554517764837	0.08207571907980933	8.001525559760854	0.33046895939318327	0.002274864166429622	0.054293224431815036	0.05668570566841457	6.030813443634771	4.73846514293605	0.6835553838221511	2.7943593159765654	427.39209690619134	15.067005000253653	0.008092775744276765	0.08347290356919825	0.014812134749034683	1.7678041162863356	1.6308324818137436	2.293171431195613	0	0.040136690327035145	1.5092330879770006	1.1557109566223966	0.41971115560886096	0	0	0.9362231464464922	5.189372349979742	0.20121911136014753	0.016728127105460046	0.9572376768926824	4.513539645978665	1.4096140452387624	0.518899708305411	0.8126212676934859	0.5523103266765792	3.7689929641596662	5.554537532086119	0.11666185323554919	4.886951562548673	0.07432182801968171	3.6664486303993846	1.0599984092686505	14.439830076958607	0.11117400512559587	0.632169876028196	0.47194093169687534	4.490674446213266	39.64356750491572	0	2.5776926908762685	1.6994327123653727	0.03265530819552199	0	0	0	0.9330696318250945	0	0.8681210683583502	12.113238961701864	0.39292515195873784	1.1878604304879765	0.19271633742521405	0.9194624361271583	0.0034173086301558147	0.023959917316430324	0.16736763966430507	0.009951566802635347	0.7254229129244989	0	0.8119692100093291	29.69739474009253	0.7246387283987544	0	0	0	0.2888377805578414	0.06020503549055271	1.5828512214574482	0.0947003937670138	1.4789939092529472	4.639353020377552	0	3.2046597827240566	0	0	0	0	7.567744394469274	1.9737968450369783	0	0	0.0271048390161908	0.9307058626558873	0	0	2.6022210607982648	12.880929216117796	0	0	0.026029113929628866	3.4453094014444328	1.4580829794541639	7.65472237297266	0.13059803835757527	6.744129650005856	0.19060856067192572	0.9925636441090507	1.3303570765386674	0	0	0.01877568336906532	1.4953199547191627	0	4.994465989107422	0.2716666686935836	0.116927370966953	0	2.7035629461198263	0	0.2804300708162832	4.979996473394701	0.026705634109736184	0.5763730225219684	0.6775063570487561	0.007516454077337964	0.10273248209874036	0.01905202034761107	0.46068099244815014	0	0	0.10963646787564917	0.10198503944139946	0.45433641295364946	1.1823004791799878	0	0	0	0	0.002871914673669484	0	0.004068901187494703	1.897751956850358	0.04114935011502201	0.00882920964444339	0.01318574619662624	0	0.7052868847162778	0.03654142777940341	0.10934404245028315	0	9.358218258249027	5.081415751050584	0	0	0	0	0	0.008120918967572414	4.338472880221982	7.346389753302848	2.662789328002246	0	6.549621030307714	2.5652102167810873	0.06950389666553097	0.5224773833857896	0	6.559494930778063	0.003594854447204057	0.22159321657181427	1.3300868081812223	2.003905587706645	0.046223022562193794	1.6197553898988621	0	3.7607986259150055	3.20144817607208	5.505957785696816	0	0	12.155097775295475	0.9434699314723053	1.353095351957177	0.8034826105281477	0.009299237063293938	0	0.020668831226997225	2.7142876221018106	1.8253648587028077	0.6636358936798342	0	1.601803577589313	0.0016407501504973746	3.5735972589819367	0	14.055084589958978	0.025379752312513267	3.1697182522451928	0.4302827507413212	3.681015947140483	2.9707888510965805	1.7818686746632426	0.10470964000954545	0.4726398186282777	1.310838538500683	10.626608444304603	0.5101901698845297	3.9398330921242755	3.230574576323856	0.006080776874520489	0.2771173764509666	0.026993490388387716	0	0.6236451653174339	0.23472011350225117	0.503924317554309	0.00329643654915656	0.01838102455048479	0.008684804939329722	0.20910103903558838	0.07149893458083616	0	0	2.123075419612199	1.4848052376315255	0.16237916508075323	3.1594518765450106	0.015633309583447694	0.6051009738287604	4.241209508662649	2.7780489114152864	9.26990344292216e-4	0.0016676122248999426	0.8564130811589283	0.01154061331754511	9.774698650163126	0.0473161727899379	1.1998543888729023	1.9282861693573916	0.2406049212392667	1.0203941786782826	0.08379934383569156	8.410953406591538e-4	4.851916334868826	1.963640816188351	0	0	3.619729878144743	0.022896919718598318	1.1156751075530804	3.080811603424791	0	1.4757992886950706	0.009638507027511402	0	0.010747900338620288	1.0033905690116065	1.4886276520215729	0.11717805149063341	0.4530390696793825	0.1285810533391921	0.5385417922657105	6.810852319723631	2.2546871604482077	2.8398613146806695	4.920419050795969	0	2.043233946239181	51.6514991906591	0	0.07498617384475978	1.3192247441441913	0	0	1.9321671455949445	1.17279307156319	8.649243405959012	0.539044065031267	0.18773233035183545	0	0.0010670328390592445	0	0.02447883912738772	0.4031272244417515	0	0	1.2468385463014096	0.0018267465618420368	1.58249813315293	4.7731349177569165	0.021694363101020842	1.5972714599240592	0.0012117808442634664	0.058170313927396265	1.7206683470860225	0	39.805644927602074	2.2756157526930822	0	0.17511052749423164	1.574394046376604	0.028640144305566884	1.4913486490724441	0.06146555966333596	0.08561683170982365	0	3.04869962765941	0.46440645078964954	3.9137859536773725	7.223448227815024	0.9212555142150268	5.95575855316806	4.381169364247705	0.04455525105216818	0.0593073173086349	0.005527904626077201	0.7078351317378548	0.5367473187436662	12.415616207829537	0.9001480939649423	0.023063956731135794	0	0	33.99181407884393	0	0.05245019256621233	0	0.023115844147853757	0	0.018296223385015128	3.02311927923011	0.7715788812806587	10.48219898268097	2.871404705559175	3.629505626471746	0.7191199195038024	0.07600649800913767	5.006253396674132	11.735166810465566	1.1553783678552123	0	8.136901432141242	0.6331280674417438	2.539171345225813	6.474815558717216e-4	1.8572978903954636	16.525537504742655	7.140438923856954	1.303472455231218	8.019887816308666	2.6047277578630696	0.4783741026715324	10.047068384977358	0.4860591274419427	1.8859913307448073	0.021044531948225285	10.997019239441927	0.9067247871546729	26.24465684129089	3.0450082000299084	0.033022139826346025	12.959827723565185	7.147821025197215	0.04997294488705158	14.082328589365424	0.08449057516079392	0.014448926312140618	0.090681311513696	0.6223801404859394	1.1563399807980754	1.3449411901647987	0.6893027220570134	0.8947853158600793	1.8916091491969753	0.11079353810352592	0	3.711408521576341	1.150169808920052	1.5499382080614983	0.08112489107494744	0	0.18530812538818361	0.6049765097735054	0.31111909655024106	0.16056838959337674	0.17091475176443927	0.4957055487272659	4.6333891502210705	2.858633859263261	10.466560384671725	2.8393891668175404	0.07609793022326262	4.9462309850988815	3.0667342299529885	0.022234228236345136	24.52617575044316	0.13521923811883033	0	0.030078389572837205	0.14945443961775992	0.41275841873300656	0.3521282646951238	11.498911165355388	17.712860590892166	0.017579798570740126	0.01577128583840521	0.06393897152284378	5.063166966454037	4.0451782101565135	0	0.41938745811106104	0	0.24117535669094364	0.778736290639907	0.03237917875122163	0.0664689556251493	7.606342400751886	0.2570457261556284	1.6167856126127682	0.41246261592474553	0.006304643487480286	0.015911719277926437	2.2997114274038384	0.8334196696907816	0.9567251381751279	0.13629747156918579	2.131412195028186	1.9167417619173723	0.008467237514397196	1.5531927220457238	90.10762182488703	0.02333899539743554	0.10611236273125664	4.197372974988747	2.4099824455003285	0.2939036909163359	0.06840348503821428	0.7603140819767216	0.09964128387659711	1.4869743449668589	0.0416775019939429	1.121108699607593	0.397426236173701	0.024999982296158137	0.6926961386778199	0.7642372966400048	0.025230184711408216	11.294941901239326	0.8478821357250768	0.09499222857061013	0	0.009340371773168338	0	0.4298827554138525	0.056898898331634494	0.8710203411191493	0.5317129101785689	0.7875323530809072	0.7877716042180593	4.012169973704617	2.6424223711818056	13.817196429790577	8.078933436435852	0.03305880074536956	2.013355091493329	1.2935016220724909	6.559333192818646	6.701562796906701	4.913802208107021	1.0653628437093368	85.19804420427127	3.22482345359322	5.4952607324635965	4.3155570492142	1.177502007801316	0.9749734623542263	12.291019742452539	0	5.881290214238914	0.17693926736635757	0.007816654791723847	10.294298245531715	0.499663381288036	0.07689817399555546	4.512984189432501	1.6083502260785132	0.5156573934032743	7.464323776818669	12.756294158066384	0.2733581202376359	1.473678663960606	5.169117585296494	0.6348421397511852	0.7663553551538966	2.015382192930654	0.06482645251558988	0.023722365752830796	2.9095782702185784	0.019478659191888147	0.2531367527858993	0.6484410646471054	0.03850835837616788	14.464166366305019	4.602605813525989	5.925710914922597	0.6759028567487868	0.16789925757961635	1.6104549454010597	3.04836820745696	17.94161740635589	5.996348337247511	0.05588791255763391	2.060537624379628	0.43756039241845107	0.22324807656102108	2.8279796487305493	22.7572534983036	0.4900925550808677	6.352403201108922	67.03352187603736	2.3709683140105207	0.027999639543478828	0.8648667251439447	8.587044447838275	0.7972045360033162	1.0152190268359493	0.33563450619430124	0.958794231205502	3.5522178621538036	1.1877420587460241	1.122433705124066	8.06814474277491	0.0016222541412855675	0.8323899406045362	0.0419923074277231	0.011183665549628295	2.7036984051454054	12.71202019169778	5.90285041398423	0.07039388212972543	0.14998101874312766	0.11264674873304145	0.70620188085257	0.06834049034732954	25.22345551773115	2.232226345317621	0.10657784828822883	1.5421938802985284	2.5267552317659567	5.327068358153885	0.8918211084792514	9.054945754275229	0.4851180254509812	4.838646415763628	12.107767345566435	3.0824978171162987	2.100176765870483	1.3032619447366705	0.007262762130214523	0.4527584141888311	0.8649368963122255	0.0034255685026574416	0	20.25244704810644	0	0.018416215725435815	0.19873989876297507	0.38092655951355886	0.8165841754708728	1.8817920106698827	1.7433295928190413	8.042766378403376	1.0809009252255022	1.132279596267538	2.9621300466600617	7.688241416831521	0.0025642607246620904	0	1.0414253084737837	1.773299689608571	0.10236605453271229	0.6054615339202521	0.09970880857565255	0	1.1927390258192971	0.03764940310070442	0.7322076390087161	0.19524926790918756	1.3267645907833965	7.063214068289426	0	3.7994923569556756	2.0110533058388316	1.174726509218196	1.6504605040556704	0.2717717671540894	1.2025069854302524	0.9030631112657611	0.07292384419130668	2.045964745185234	0	0.10390206709410019	1.0574853601627054	0.9870523887720422	6.172893912621427	3.030412600544441	0.31730404536860735	2.442353703765404	0.2754379903443813	1.9871497734110315	155.52790191045958	0	3.492719445000658	4.913933197928156	9.969794920046112	11.552835092043209	0.3472347771457172	0	2.6439350849073	0	0.7923824982894826	0.040804140873550734	2.039516385944017	17.315050025930738	19.797813343572027	0.6012397440395721	4.4741425830535935	0.01609869600269643	0.16624049837757243	15.107070017186693	3.5900859487531456	7.537232179976391	0.2444380761334983	0.03921004664652164	0.7667365214462691	29.88855561332075	3.0235061111132735	3.506805867214413	0.013179403846363312	34.21575998575089	7.5566750062833306	5.4781103670400535	0.42563748590306727	0.5186211503899554	1.116282686003039	3.1363025840619545	0.5236041499563916	6.351984527878732	1.717854910875162	5.559532030642143	0.6195679349441185	2.7120773453868705	0	0.12737153517763067	2.25761993380302	3.198882930299842	0	5.519950043441824	5.70575661533953	36.26638276851382	0.005887404511514681	2.4403173177992885	1.5498176116997586	0.7111360958296352	0.15208510082115284	5.954089170645435	0.004854996266597837	0.9538643919832144	0.34768200963347523	3.3776349056246024	5.713105117332598	5.018980572772076	0.12025822978188587	6.419930728780152	1.2173168561234997	46.82658439240946	6.612298156590167	4.855914988386138	3.399367423365749	1.606674775647726	0.4897923992654568	0.16560549155807874	0.48360260010898143	2.430909559151441	6.658523522046235	2.8883584241160425	4.334377756158204	5.220618693393731	0.6774720477178677	0.43884979189609175	0.8729676904745136	5.862015079558772	9.336455575392929	8.383412089461936	12.954614128618392	2.3150641581425235	2.9815130953309272	0.22712622070695135	0.9477318423109297	1.5830442353321041	0.029890887923551983	0.8036166862008356	3.3023967474564055	20.672587471680973	9.0726906705719	0.2327291670151981	11.851725012150098	7.0600396017786835	0.13237685681487169	12.570432425599137	9.921357414361534	6.238309095828877	0.034867419635108365	1.9181524014727933	4.240548817116478	0.06800964936812173	2.4708394548430084	0.8610659624077656	0.14390746111654054	46.07019993333507	1.8997842157749565	3.445929776593045	0.22866057796408065	0.1513412920905775	0.10174459375133367	0.6134238207419388	1.1212789678663784	9.6303818367386	0	0.7499994688847442	9.054760612923065	2.6384501033505705	0.04067514163777829	4.3596969452675545	2.448246263975855	3.293183787791966	3.279436616003678	1.6327993293596834	4.492587787428499	6.663177099625131	0.46641873500848424	0.8296902494289099	0.10033959564614495	0	0.8884175110216589	5.199092756120858	0.04735019688350689	12.433123165692134	5.026662049485335	0.04089549342774526	0	0.09468481035517125	0.9603410973435053	0	1.8818281770141607	3.2790140713951152	3.081832305156713	0.015229633291132047	1.7589757898645544	0	0.07646506213001672	0.026810157139519886	0.9953559522298864	0	0.6254109991188589	2.1444966930215084	0	5.177473943299141	1.1495975582986164	0.01911033984573031	13.790909625298557	3.724807067305137	0.056193561518846025	0	3.564314203521131	0.7072880023848436	3.9838420899725993	1.954175543590809	0.3903773435076167	2.495502544008596	1.8815437319546315	13.156283111521608	2.1472209104671403	14.752814438865226	1.025647180753564	0.013515281451786905	4.989799130982609	8.42237096625428	0.021563468465311642	0.0012505506045818256	0.1640557107597602	0.058325408081670735	0	3.0912147497043274	0	0	0.008855843761017881	1.7765598612147935	4.48245545457206	0	0.316350930541025	42.03758951519968	2.193253113974964	0.955277370307717	0.03197197269146946	4.894934857748837	0	4.939399823280456	0	0.5834380726403089	0.3957708910021107	0.04567400110202016	0.016377752896945205	0	0.7132643915750948	0.018853197658203664	0.7472721980887997	0.006717876903380842	0	5.995990986333492	0.3205370347088005	0.03130884209444071	0.6257010494445024	2.4995804026136494	0.06303676517620242	0.018995518823702345	2.774044914961105	0	0	0.0016484827087631952	0.01019091765308306	8.356505622932405	0.007988332535448783	5.72413089452969	2.207193944161899	0	0.04689101071863547	0.0700788104044546	0.9691311465031592	1.4857932451816513	0.043683785937167555	0.7180045633932959	1.368465175101039	0.004449493438874525	4.535902484176926	0	0	0.7705927687211502	0.5803866182854955	0.07725558438887967	0.019835893289036673	0	0.026735414577101373	0.00464161695093555	0	0	0.02125127760852326	0.07493157865977025	0.11488461466075188	0	0.02792117587967662	0.8316125538411647	0.058756212859019274	5.587771463267236	0.31395811100258597	8.207130338321122	0.0714367976156732	0.6107513157456536	2.395198989446174	0.46725676407462124	0.3279798176150343	0.5675141329962178	0.0472051733095911	0	0	0	0.3949671603984552	0.05982528514539154	0	1.3913697415460227	0.002631240134115492	2.1875790960180184	0	0	3.554769664929214	0.4994724911622444	0	0.0019210082213079684	0.03439328108358492	0.01349309615721733	0	11.156144225009522	6.578088955039219	2.8325350616737723	9.993923603519738	19.194694996153636	0.04888973540232036	0.6130804608531174	0	0.038609648562596514	0	6.8249403022228705	0	0.0011121927503080584	2.495235782637001	0.058840330558173205	0.2143177588756158	0.06369267130046223	0.02963056989855234	0.011101536833259791	0.13331521847239025	0	0.014172403756856548	9.092179362174116	0.6177048411621127	9.400080254073139e-4	0	2.944732176295538	0	0	0	0.010584592040917842	0	0	0	3.9796092702308354	0	8.203587004966864e-4	0	1.7276905490108938	0.051008341166470975	0	0	0	2.1972293493155526	214.83006005985334	0.01454351411708563	0.0562890627626263	0	11.312429126386828	0.4621884142055424	0.016714099591250097	0.1524788127634819	0	0	0.19334959043888542	0	0	0.11478148664041007	0	18.248710063347307	6.21309159877943	0.22258980506315793	6.246275622457887	0.026075352680423793	0	0.0040097532580374625	0	0.6640957738492598	0.4329791867494814	0	0.011664529841034194	0.21382489896411902	2.3388883497390243	0.010802785981683232	0.24599430093623006	0.00332416458224555	22.345332928163398	5.822241367734359	0.578591823277493	0	0.01524196955122714	0	0.8305566684208031	3.6228762723453363	0.13512250002312376	8.251152376763175	0.008873050711330741	0	0.04675764606926506	0	1.761210426230714	1.9943202891384961	0.11900491704230687	1.887416927228419	0.1588823334541289	0.730477395393443	0.02059116778300801	0.05073678993273233	0	0	2.528432955597982	2.6825451247046277	11.678074593569635	1.3393159608523226	1.418889608085599	0.36989511436502626	2.622235195909576	24.07251226618275	0.9405027664733177	0.12194413380681941	0.5405757055752201	0	0.06763221738167072	22.178930958781798	0.6473860251834067	0	5.501360626605653	0	0.14556926339406914	0.01366696180726045	0	0.2249682617404176	0	0	0.019098499486470254	0.0011565510991900566	0.5871424413554855	0	0.17939378716174006	0.10287852539395241	0.31948894643441184	0	2.614546715036123	0.001769872142575316	10.907234512021176	0	0.10320543269633266	0.0016347299171650337	5.09090949308796	23.690148069064445	0.08960749468361333	0.06563393627416797	0	21.028462720546614	0.025033256201625737	0	0.09165060543628283	0.029169603190123482	0.0069040770863235314	0.020009722928375846	1.0526654546905203	0.04667269009185099	0.31931164957179564	0.5770726360796294	0.5320735994317873	0	0.15578900063532866	0.0038817501789652426	1.2242817281539056	0	0.5612055283072709	0.0036410321487317493	0.32701823235698724	0.10194364567595467	0	10.668469342927828	7.025160680726087	0.0015629148151836327	0.5262255673451921	0.08763320020231126	0.0024411957053269177	0	0.2678769052739179	0.11094773186981277	3.0645908145755096	21.167314258521927	0.04826984381498434	0.04048418513156699	2.318459896634481	5.209421310926545	0	0	0.29796982282419515	0	5.682987784142334	0.001165584626038044	0.0033447922438920048	0.08898665753799938	0.21177887580191973	1.628804852417338	0.19194470156998392	3.500955182074291	0.05286348815345218	0.3783455754379633	0.09301609609429845	0.016270772325765633	0.0026006355187108052	0.2991089102726928	11.26154478164589	0.037482562831110615	0.01842800963674486	7.414217068023954e-4	1.9033894381892955	2.2411823721589608	0.01407533249824794	0.3354722800316275	4.606393577369701e-4	0	0.4420858617645611	3.86357566876758	0	0	0	0	0.7339280516943568	0	0.9681428926444908	3.3282615182505295	0.38124407391181975	0.0019900242528874245	3.433485796567652	0	5.604541485665997	0	0	0	0.6346695381028162	0	0.40693040489984145	0	0.11033549233525901	0	1.8960077076767547	0.5269227037805639	0	0.7547342388185436	0	0.7563974040496039	0.8609610517350085	0	0	0	0	0.04354224012916318	14.050612261787055	0.5788728295054083	3.044442288509925	0.15647817592341315	0.7472721980887997	6.264036462713934	1.6448645539816655	0	0	2.054998544744199	0	0.008119849370079153	0.20065707318880546	0.05732213513930821	0.27990428903416115	0.37657906140626707	0	1.70801345782825	5.419805998007324	0	0.22781203300066113	0.6638419781831645	2.5252903129914706	0	0	0.6803926894134958	0	0.1154568987051683	0	25.81844803780173	0	0.5116822332235305	0.0692130557017336	0.04412849302747316	0.0027752905039001964	4.507236544252001	0.9776930252263475	0.002403553922779234	5.89738950081841	0.9676573073144928	0.25142359847996376	2.9599466656435087	2.975983306679392	8.391015888347738	2.5714156245241533	1.528793337836933	0.02393429472098997	1.4581560169078711	0.3221783392094121	0.001925340607277002	3.0347589478976156	0.5025594457440354	0	1.5543595184343237	0.14079881439007502	2.8063720885368486	0	2.4968139500279567	0	3.179369223133652	0.7667067382600936	0.13830612752064156	1.6834889933639852	0	0.3031574183362071	0.005252123967450096	0.14250117927837005	19.12061484535556	0.0074097391977074835	0	7.740599648915882	0.022080929922036523	0.9235948515704264	0	0.045414332480534794	8.283369093376553	0	0	1.2978938177331782	0.07914584336350564	0.08436774193756838	1.431974259894806	0.32586696447876295	6.469769919706368	0.6514653823989185	1.7869552562993039	0.0393284050144599	0.8934776281496519	1.2247405552127453	11.33012645085127	0	2.431104750219303	3.8846853397810945	0	0.08073769247057859	0	0.058009838948318966	2.777025060465134	0.37363609904439987	0	13.164089062741276	0	0.4201047684727105	0	0	6.451626636927415	0.1954256440522914	0.6080611636018463	1.826345802536832	0.388529107962552	0	0	0	1.1209082971331994	0	0.9743527582838873	0.6117577094077546	0.3793440980113417	0.014070513829128373	3.001865703930877	11.760368385239236	2.3509942059133295	0.44104892670248524	3.038003890920931	2.289936449851819	0.17010630691747333	0.025307863851529548	0.2805548252473739	1.0920866214853806	14.303820335320284	0.25552731079003055	1.8493646783365665	0.9699773592096659	0.1457445776414326	1.7479562327986473	6.740395226760973	1.5824249851918855	1.9851334125078781	0.003304918856134126	0	3.3271405010144175	0	0	0	8.441508952918634	0	7.879130330043976	1.123491035145027	0	0	1.530023676509082	0.3369213448399507	0.20792565376838437	0.13836432900508003	2.3353579317826343	0	0	0.009949639511688773	0.01574560708548376	0	7.090195354752996	0	0.014550379122569264	0	0	0.5640900494066651	4.639591984476724	9.938480459257462	0	0	0	0.07280774294930732	2.29117155754436	0	7.123311663826525	1.6166403075143474	0	0	0	25.121903004296893	0	0	0.19567532264971546	1.6595530783730519	0.03194712078887212	0.015486047812691781	0	0.3562911044491096	0.27070717789531956	0.04591442647050556	7.269969368305066	0	0.29393320738634665	2.8025250455606465	0.0323303605859461	2.6351813235405137	0.16973439307621702	0	6.047199245151183	0	0	0.043036618738098414	0	0	0	0	0.040294089112631354	0.6392919466394651	2.202879499005526	0.002327028133557014	4.427320027049453	0.0018433786730751697	0	0	5.85043874743026	9.408037687741391	0	0	0.02569551165669521	0.3845003598257161	0.17018621488564795	0.004199874401684445	0	0	17.042073592664494	0.4747284002559228	0	0	0	0.15115377447626585	0	0	0	0.3592213229460669	0.15930221277086815	0.07797376379222913	0	0	0	0	0.03942119130515996	0	0	1.7122285491951037	0	0	25.481458721589433	0	0.0600218633003052	0.036052606048143844	6.449137853175598	9.333399743197457	8.365384562676108e-4	0	0	2.107389613165138	0.19340622627506862	0.2212559607718061	0	17.3658123201875	0.4073476267777292	18.450256767077345	0.4863901881051359	0.002521470607048097	0.9744070762270957	1.049063352393522	0.05611683628465863	0.8345171755306393	0	0	0	4.959644611998419	0.11092277923501187	31.858023998311722	6.39712429493472	2.13437822945774	0.32456110753984035	11.364247902639365	0.022196703379401328	0.0019282724775214872	9.021095306588942	0.3146520445079323	1.1348159279703227	0	1.0649839031746275	0.006859503648106698	0	3.3810542094659275	1.8280712971960875	0.026657745334339098	0.005277515443470064	0.005660558965296594	2.310457821364873	34.02790607755981	239.79844538392928	0.007324892335570128	0.039102203757457515	0.5763435452263491	0.0016868446909453717	6.552550591470989	1.2005146137680889	19.7096514700373	1.667925626025849	0.013357945925357476	0	0	0.31827101781304046	0.53637808671953	0.9807172329375625	0.20322048952434948	0.04990888997557254	0.07092315943897151	10.641914613384243	4.185588823643398e-4	8.574223380182701	1.421411796953309	0.0016082317614213488	0.20902226674738505	0.003246058594549144	0	0.5106089856788978	0	0.06930855125612813	12.734800988729255	0	0.02696848483916272	0.175573373039788	0	0	0	2.092932047650041	4.947171462491106	0	0	0	0.0018755976313094501	0.01291842555237592	6.168441140774683	0	2.5286483470681604	0	0.02333457847930582	0.02803664610181811	0.23471870337378548	56.099790172529225	0	0.26491693946978623	1.4667347465488443	0.7990333861393646	0.10356884367557495	0.0054807268829022504	0.3241646689628593	0.09356496637171949	0.003263802019287732	3.14690014522168	0.67868564126327	0.00610607203905571	5.966375010144875e-4	0	0	0.8185214512914595	0.9849412781678017	0.35372712578814214	2.3136220306510884	0	0.0011971330215217286	0.0018461940030044016	0	0.993800750879	0	0.009706208883167387	0	0	1.8918196762545167	0.13775295245637478	0.07382596773522912	0.08537123196542477	0	0	0	0	0.07345839302034671	0	1.2070073214582981	0	6.435042179286349e-4	0.9724665085905007	0.8691836745141628	0	0.01742631795415899	0.03423095854654413	5.00864886968778e-4	0	3.0741687883793105	0	0.9167617182825271	0.002214676737519344	0	6.758750360287292	0	0	0.001181860042794789	0	0	2.7719171051117337	4.517805644060899	0.028587969553594234	1.1685227689842899	0	0	0	0	0.06017565284756074	0	0.0017540103659475924	0.28902933118765106	0.5186515256048764	0.002219700307565564	0.15088095042174737	0.03736891798938166	0.0010861227476780208	0.010939571704786795	4.09654790824571	0	0	2.0720388349440486	0.009025026546966181	0	0.009864387590275768	0.2771596942676891	0	0	0	0.013946376279227684	0	0.033270348808594696	0.5857761994907839	21.70295492799154	0.28965046700183605	0.17623701768215522	0.3090977935152675	0.03739760772964876	0	0.04287946885225246	0.32334027139187377	0.8685003755027212	0.152292620268213	26.624509447629247	0	0	1.1751684680252756	0	0.0294135856473652	0	0	9.954554303016202	0	2.77109283069645	0	0	0.1384242686458239	0	0	0	0	0	0	0	0	0	0	0.003316118355243181	3.028418908044083	0	0	0	0	2.475901861137589	0	0	0	0	0	0.1067300694089175	0	0	0	7.872566367455295	0.8302037847112971	0.1716131727435638	3.0958419635107415	0.01130984339429939	0.09112506428307038	0.07502782868312848	0	0.12958477423505196	0	0	0.044795608604778187	0	0	11.01402932333898	0.7218580230619891	0.5453850320030825	0	0	0	2.1604919538275396	0.1287815263497114	0	0.06332815238040676	0.12063662714687101	0.3100584560385212	0	0	0	0.009094926066581984	0.014800133559554911	0.01428074040822932	0.044820033691258435	0.05780586623753022	0.012383239197012348	0	0.022846009391264025	0.3448020444697781	0	5.093172863836603	0.0017699483611766929	0.1803948978561111	0	0	0.41694336975168295	1.591296864127473	0.9053693067077062	0.9090615402685411	0.141572465268431	0.025849038298669174	2.192666507163496	7.663874919454183	0.7086942415775794	0	2.298898595961662	0	0	0	7.398616120561346	1.1624991767713537	0.23102232034062192	0.15027351283055063	0.9855515152275574	0.3617601350160937	0.040685889651097665	0	0.3230565397851142	0.6081459108023483	0.02404913452011936	0	0	0	0.0017086543150779073	0	0	38.36972371799964	0.0650315995172215	1.0642508647338036	0	0.025638493972604835	0.015730596707896737	0	1.207193971312949	0	2.132939874042693	0.5933300259114188	0	0	0	0.06767516047320611	0	0	0	0	0	0.006690537342484777	0.018003929719595815	4.414175792597806	0	0.006476516056552787	0	11.322541861307108	2.002065470471602	0.014851832412027456	0.00545526558201274	4.4202500343384425	0.8864437444147066	14.065960909659267	0	0.00876219905659915	0	0	2.855265502810929	0	0.23104484587794502	0.02198741254240149	0	0	0.013880435965850722	37.48034475086997	2.175994798189908	0.4949418460366568	1.113474774435988	0.4517608591993243	2.2520531997196707	1.8840239415813456	0	0	0.39377217623840943	0.003207427102769158	0	0	0.019670011259516264	2.0213100440106877	1.1157469576268806	8.155598248437318	0	8.518305228063585e-4	0.37363609904439987	0.09189353121025484	3.1895764552570722	0.08757318203003968	0	0.06324694161818514	10.92997233957572	0.0033993406463618384	3.2272494467114443	0.12449147393517435	2.656042687357405	0.004787486235371393	0.3097451028980342	3.6486572602427056	0.009760145071214433	25.650902532480995	0.05240672093705322	2.7405287841874606	0	0	0.017761439453277437	0.0021351743412584543	0	0.011659566211314606	0	0.014957001644865209	2.2457825328270435	0	3.8205977859332263	0	0.005574691546385804	108.96666466118245	0.012902429036728027	0.2656507814073757	11.059643182673907	0	1.841949070688203	1.2610457975957219	0	0.15860695342354272	0.5366326415574257	0	0.039037490164524916	0	0	16.74979521791167	0.17285984790030373	5.420972589119508	0.57752051152853	0.2907274354808193	0.18354704518166096	0.8284510722657671	7.820075517035597e-4	1.799377753296815	5.626741538645745e-4	0.0018116887461378816	0.0036407096195308695	2.8771127919772566	0.06573793886624056	11.157867463403585	0.0876178810845097	8.951253401392265	44.22316997662941	0.7375664021390046	0.003122243983020145	8.648163035127727	0.008603720095223777	0.6852590827491077	0.0016543550987133048	0.17264974149758258	0.016187463920789277	0.32284591794145273	0.012496190603491634	2.1897459850685252	2.6776935560029167	6.388213119688907	0.41136627295444284	0	0.979644071501734	55.27863555299858	0.32151215823898815	0	3.0559524672944613	0.12848921921555098	0	0.26636666244512724	0.3949154763813743	0.5863743906785042	3.987018098076157	0	10.314664510299068	0.021012255058734143	1.7489349316971907	0.2857217227986587	0	0.49014982957679654	0	0	0	0	89.58214956944704	0	0	39.64941499942279	0.020786431101218354	0	0.18810055329466352	4.4316202775413025	0	0	3.1823358030957745	0.7472721980887997	0.024610761014900593	6.518454434408652	0	0	0	5.436316701736054	0	0.018749986722118608	0	0.7262535151053681	8.214794941671942	15.12707262103369	0	0	0.014517827938849872	0	4.884687188370383	0	1.9676992134435352	0	0	0.284734628750988	0	0	0.009963629307850663	0.00443508912214136	0.5566370839237061	0.7059796872792032	0	1.632704936983145	0.01161180135467834	101.26963167531795	0	2.179156040128931	0	0	0.008727961540642173	0	0.54092596470108	0	0	2.14621257936731	0.015049421785017938	3.35538281326828	0.030161426781959867	0	1.3759212541040309	0	0.5684781220597882	0	0	0.0859832027089623	1.5061300116518443	7.236074046337728	0.08022861022425763	0.43774246276659745	0.9926030706688962	0.07998326279237916	2.3389191065936457	2.776537098735024	39.238989553786155	0	28.07813011635491	7.855111576704091	1.6334037842220273	0.13745809663840797	0.1825506321473273	3.0719688914801773	0.03204676093168342	2.597027977417554	0.13138851834528348	0.12332284205729575	0	0.5002558917378576	0.006328427268440063	0	1.202219412960483	7.101995507749153	0	2.3000407935306444	1.1477385489262812	0.01733079101618553	2.0060525397258107	6.174689897371471e-4	0.003621781009418751	0.8087361451177486	0.2896511301939153	24.67301241900757	0.009656948048609958	23.5901796304538	0.010890294354765231	0.049399003479427855	0.03193470932003418	18.421004826106383	7.756248104791324e-4	0	0	36.6126291594624	0	0	0	2.3461030056902448e-4	0.23535245539565874	0	0	0	4.8409289519421426e-4	0.017110728932091583	3.063860696568987	0.0013120501482804146	0	0	0	40.30555132616449	3.332152286716362	0	0.005510118098254991	0	0	1.6387457885744556	0.005166558252028157	0.009647880491756803	0	0	0.27218523771446346	0	0	4.08862317407586	2.1570714176267574	0	0.0077840853967583315	0.006138561453971433	1.1204166602533687	0	0	0	0.036533307462119094	0.0846113657125764	2.1257040730492975	0.3867456594529166	0	0.007636560924355999	0.014789482150012228	1.2787979366714985	0.004460116212141507	0.026550368795144694	0	0.011763013993956493	2.1189699120342875	3.2134716920506237	0	0.06433598366013668	14.8430169024432	1.0842200431478919	0.9962670897951871	0.037442159890223675	0.10210327317377603	1.8604925096449538	0.006889033002830034	0	0.0020140572368027476	17.205968344033487	0	0.10212758725239071	0.23675098441753448	0	0	0.0034314792576158283	26.1482918709629	0.010815781814443154	0.3729021772335372	0	0	0.1937065442786326	5.95138026122015	0	0.02231441838704629	0.009100967868663415	1.8584685220737138	0.014925769084346629	0.03173252848585854	0.054043354233903995	0.012835718580538408	3.9026501792039734	1.3081555812603294	1.8818931098321572	5.1555157675044185	0	0	0	0.00743083906976749	0.006093398205320087	0	0	0.004476795900248782	0	0	18.55526947388871	0.07613925693753978	1.6560073098551273	0.0315748816093859	0.18047891410927097	2.5634134724416824	5.983403264417312	0.15025449602516666	0.8466946793795842	0.034891469959046205	0.2915065285785668	0	3.091826604284398	0	0.3567644783914072	0	0	3.446882543101293	0.0020448764065318665	0	109.90639527737102	0.004832548347740575	0.9016446997049503	0.001937063652689613	0.039337086641682645	7.175900636383063e-4	0	2.483953150375591	0	4.938644682920779	1.582980213372676	0	5.124822565049449	0	0.06830835488630439	0	5.810067923996628	0	0.008216159970990334	0	3.7968958696040818	0	0	0.005774089757640346	0	5.420595294216862	0	0	5.066564459428499e-4	0	0.02026367926937788	1.0347959102004358	0.0046813566712095205	0	0.19807214889100716	4.6742712760685965	0	0.5052446840052939	0.008133776151768055	3.909742010882235	0	30.37523101490584	0	1.8783654486236272	12.158706232709468	0	4.8944684811564265	0.1212388521972979	3.136166439746764	9.912205984681647e-4	0	0.2165689332868594	0	22.14886851301498	0.26298371053567654	0.02069484939319435	1.2752415015865746	0.011012853937535903	0.010066120718805777	0.04573699894140487	0.022000313828275213	0	0	3.526262109560276	0.8113677031665321	0	0.04843838644064111	4.900729850937099e-4	1.5143612696881756	3.680154987006088	0	0	0	5.0618113830469955	0	0.01576523624659915	0.002156497703313487	0.6988445484211904	0.019721675093514388	0.3776413864767288	0	0.00702203500681428	3.0387101919894937	1.6582441547082896	0.013602827246533705	0.046725751358440176	0.9248418293178212	0.06841127021526833	0	0	0	1.440928453713829	6.61196442967889	0	1.4916727267571042	0	0.0011253791214611863	0	0.005264739422082034	0	6.004222666883311	0.003058488680970679	0.3037210834142917	1.6075409132459866	0.019618124532164195	0.11416658581912217	0	0.0032056759141162144	4.354693782166932	0.07157779675180073	0.815655431210487	0.2971082233365107	0	0	1.8148645390187303	0.21892900476681748	0.02708400058970938	16.10101952583084	0	4.064832286307207	0	0.0021669199607151357	0	0.8926690511106024	0	5.00586466455834	0	0	0	0.5105638010857788	0.007619289402484888	0.057043679243419826	0	0.0077826114173232324	0.026136706451436557	1.7366184885162246	9.762418715993038	0.9133326865529774	0	0.03225719775132167	0	1.6155036864346328	0.46704512380549984	0	0	0	0	0	0	0	1.0113264079149473	4.708513699714498	0	0.006409851979863379	0.5337658557777141	8.876198882042049	0.013672969905386394	0.03609510027977516	1.0520062358201834	0	0	0	0	0.4001129156622167	0.05151986323395047	0	0.011273650240893475	0	1.646862945265386	0.06255703332554641	0.24285021800333242	0	0.0343399136147276	0	5.526046506875158	0.2052945599145054	0	0	0	0.4192831069147159	0	0.873656206098897	0.7454498607668333	0	0.8248442890169422	0	18.02585572126735	1.6621311758960433	0	0	0	0.04289016926417112	0	0	0	0	0.1448690827352809	0	0.006625211197793618	0	0	25.81921248524763	0	0	0.004575051026313128	8.86997609088783	0.1750462886207792	0	0	1.2532726550906328	0	0.12342333602067261	0	0.022465138504992613	0	0.022594816324840016	0	0.044556263940558755	0	0	0.08255769178751386	0	0	0	0	0	0.003699367317271286	0.016285278214911932	0.49387826209109936	3.9742626865515422	0	0	3.1603730379068256	7.977209540779168	0	0.013915683390852881	0.0048561435452099	0	0	0	1.1223561001357587	0.01875609858949005	0.10123145540611819	0	0	0	0.7533260228509849	0	0.10407983625603709	0	0.008592405671230516	0.2837742524387847	0	0	0.010367076758457886	0.02324658987267194	0.5537288598685598	0	0.05856365188783696	0	2.659899615892361e-4	0.06583896018403522	6.588544952614988	0	0.6576909972930646	0	0	0.0013903444029256108	0	0	7.282904820227358	1.6419072342231005	0.4397527750069891	0	0.0948853883206343	0.10385933375688577	0	0.17356406627907087	0	0	13.287672873865686	0	7.74149139932742	0	0.8406582383457752	6.049346365480759	0	0	0	0.0046418615905314976	0	0.2013059798933093	3.473236977032449	1.599880907733614	3.013022777347367	0	0	0	0.6001653339295553	0	0	1.6599895609235216	0	0.5155174504519803	0	0	0.008363852440961333	1.083386142915162	0.016420284017133035	0	0.3434053623157942	0.0030369436621835457	0.06487761782933542	0.019785148148996498	0.11280519624736661	0	6.035728803984397	2.851928590355687	0	0.057952581634072166	0.013839538983040318	0	0	0	0	0	21.304962395617746	0	0	2.36327143536817	0	0	0.4984654450552162	0.017200238918135165	0.01551674219721906	0.051183027266356144	0.6649725634426304	0	1.868539622575944	0.26558947266483995	0.09174100646179462	0.6096014418444932	0	0.498323204844737	0.2445848350724159	0.73327334335207806	0	0	0.22161749011947246	0.005877301715270126	0.20814165236988383	0.049374276778316926	0	1.0870269380258988	0.0077284638764355	0.37735244892012837	0	5.9739457459293375	0	1.1577456590108164	4.48378996440568	0	0.23059643292435375	0.3767938887369396	0	0.01081009229218411	0.02224024399073809	0.012826205077396992	0	0.777088286070377	0	0	0.002921175879188134	1.4926727062637892	0.02356987578201232	0	0.0194980208013501	0.005303222050952773	0.035121252983204614	0	0.05969494683352794	0.23950674111325743	0.8109702228666926	0.00767841030543355	0.05163312926492963	0.08301734332403539	0	0.4779066383126045	0	0.016025463047134383	0	81.52466941266624	0.48928536779623794	0.8896629341519161	2.8022707428329987	0	0	4.670451238054999	0	0	0.014112385565371631	0.055284357468137556	0	0	3.641769572964403	0	0	0.6937636200942678	0	0	0	0	0.41099970894883986	0.0062728893307209994	0.0038327011605244544	0	0	0	0	3.6821187631435426	0.006223025345580132	1.503796931741025	0	0	0	0.37363609904439987	0	0.03756852915437293	0	5.740433524558043	0.010461557159736293	2.3644653306701446	1.074509043003503	0	0.1334642705525202	0	0.0047181690844775555	0.608888457701985	0.11400824103990008	0	0.05475433258269307	0.9777148927241949	0.03341461048364552	0.00211822763979199	1.5047369100065204	1.3026304589181823	0	0	0.5098395124353009	0.018555291600399093	0	0	4.409129114586876	0.002876135122105247	0.777471504460402	3.7846873240754966	0	0.08763320020231126	0	0.019791806994869307	0.1086342843036581	0.020380150856967264	0	2.290053414766777	0	0.5772237015924829	0.08929482122135568	0.027033526131254537	40.31133007709508	0.7480449718200187	0	0.03570805464368721	0.41409655453679944	0.032915086141124386	34.186136089174234	0.03342366838835781	7.66735407764451	5.593141185388165	0.07147821025197215	0.10743192674748904	0.06458874420358929	4.8312016527601465	0.22092190268079048	0	0	0.009790835889009477	0	0	0.2744803031000622	0.00915927815363173	0	0.003227577422246269	0.005914090351087702	0	0	0	0	0.0100036438833842	0.7406531102010248	0	0.02050385178093489	3.1075947821023986	0.05018992375223281	0.07227427472722858	0.01407533249824794	4.202421479413647	2.8000687384774805	0.5453960751123202	0.0035272321952323532	0	0.05692709052701744	0	0	0	0	0.010048892639335939	0	0	1.0665331023704023	0.009730106745947913	0.011213160484235353	0.006081316716217445	0.16407174009933723	12.791017194971053	0.02081011184551088	0.3753843495546207	0.18900488287781095	0.006403360737693229	6.2037691916806015	0	0	0	0	5.801827787963148	0.04092263945723596	0.21553030320027905	0	8.517775614458258e-4	0.5490454127179157	0	0.02751002067930655	0.025301871555310496	0	0.022437543821418854	0.34798602359512754	0	0	0	0.21483160219475458	0.585834774448235	0	0	0.18607796670009727	20.79757563355575	3.406230464576001	0.05150372292591978	0.1989485411846292	0.2856644371494977	0	0	0.25812961483179053	0	1.3763269699210574	0.017400495721796774	0	0.015273121848711999	0	0.14069978625102922	0	0.4489569809768856	0.3081848029881083	0.07389423030363895	0.05355543489653534	2.1479423878285613	0.0045983408922447965	1.9156835178503187	0	0.27581615626323647	0	0	0.08476352146329191	0.002118882863065628	0	0.6476930566093901	0.02113471249308398	0.009415604795145863	0	0.06562899041274355	0	0	0.004173433275272542	0	0	0	0.19200417631245772	0.024343516818292586	0.020655327618295298	0.07659738984669538	0	0	0.0067364380505804036	0.00328087348915712	0.7833228520764071	0.0014812935520393566	3.1829196262862465	18.579904197935157	0.028034813370467235	0	0.003114341963695081	0.036805944084970725	0.0036089011630051357	0	0	2.851550723981072e-4	0.00787035371517993	0	0	0.023892727330528787	0.024581322305552624	0.14558530595467062	0.0014030645852211787	3.8607661255609207	0.19825661765131733	0	0.31860442554173635	0.011123131500645193	3.708268050666224	0	0	0	0	0.7273091201840504	0	0.14063292008514622	8.424932192942952	0.02958961187536644	0	0.12107039003050526	0.021122402556729356	0.01459516011892187	0.10915859302102497	5.139834776226388	2.4171666051050575	0.051531975105253806	0.019874260587468075	0.6693342453428784	2.0743623962893034	1.3862943198351114	4.236509019768933	0.4653802533704623	4.326312725777261	0	0.5829783105657304	1.2088226733789404	0	3.8573790098693466	0	3.7147822379724764	0	0	0.6629027563690966	0	0	0	0.3393886944251361	8.109135116622962	0	4.331333980101515	0.2580908229318384	0	0	0	0.06318482095126716	0	0	0	0.014847182607789892	0	0	0	0	0	2.241816594266399	0.5788728295054083	0	0	0.031278516662773204	0	0	0	2.5570318773123386	0.15555001934526566	0	0.6332350614765689	0.049221522029801186	3.2191234034244283	24.308896434578546	54.00694778269851	2.4414609576363917	2.246713737447438	0.045098724464027774	0	3.3806863426347364	0	0.017239920677384224	0	3.6506407258980813	0.037127344981828354	7.514987724127142	0.24427917322367898	0.00630077738692074	0	4.756567023270005	0	0.009098953042923177	0	0	0	0	0.041761189732312264	0.017911485807358088	1.7446881953860778	0	0.020478311357690078	0	0.717533649325127	0	0	1.5621587770002927	0.007900295552293967	4.603595607716483	0.11115610789691409	0.32165194613387466	0.02762094818204569	0.1112081635203438	0.6695804237320983	0.36675936102517775	0	0.01854273444389081	0.023992977755332157	0	0	0	0	0.17693000879237283	0.016941455438946408	0.002363516191624213	2.7032867580069855	0.04477121012514594	0.40220678404238136	0.03139799151633612	8.036097493771974	0.023007347096994004	0.07440592151144419	0	26.88131255657556	0	0	0.17398391162565788	0	0.9035797621362684	0	0.057655269792422414	0.8664206680199735	0.025457906049392784	0.03586384894841534	3.235378331690694	0.10048892639335938	0.019414251721721298	0	5.505320594050496e-4	0.0030337679199028593	0	0.7644311463801613	0.33832423681315354	0.13343576351023892	0	0	0	0	0	0	0.023713516797740572	0	8.037674234808177	2.658256667144247e-4	0	0.062180661054113406	5.388233397619278	4.197909577700975	0	0.7164121305335943	0.18145682514297562	0.19784147480456576	0.14319035468023347	0	0	0	0.1707549368826466	0	1.4554713400683807	7.252936040273643	0	0	0	0	0	1.3064223912069328	18.26665373105955	1.1416658581912218	7.252936040273643	10.763274429224317	2.9710822333651072	0	0	0.41099970894883986	0	0	0	0	0	0.08965202445567336	3.4871245054173072	6.846119621481616	1.2260485780729833	5.803569016755551	2.757537165303975	3.218772026634336	3.1761517561767794	0.6874932123927199	0.02858702268125873	2.3486708269893684	2.0155453172574576	1.882011280352516	0.04225843488571657	2.187882186762276	0.038393184932917886	0.04949418460366568	0.4999996459231628	0.42032568508670104	1.509545399410609	1.551665808762292	0	0.1903184091357861	5.9223494429647525	1.7675357249980814	0.7342427271488491	8.275726517659892	1.4287327868410984	1.0671705220468495	2.823443974700694	0.028998097997331124	0.021552160930720498	4.2514747361710645	0.6566305261630294	3.451519411729408	1.2668230504397722	1.8654598440153651	0.28966030196652226	0.17956810722514205	0.1638969895255991	1.0989141154164015	2.5454108654029235	0.020097785278671874	4.728482615610214	0.3971011680665119	4.2122281747515284	2.757620546770708	14.053409371455828	0.29429608788929273	0.22773070944394816	0.285471152508056	3.642528874981917	0.040294089112631354	0.3003867176324281	0.10280704226068811	2.794955040798223	5.366476792816513	3.50697915875515	81.13578834312253	0.3195333014179513	2.4322135336261885	1.581541653279712	0.4602376934781831	2.4423023603890885	3.5669285657056546	0.017939751590957655	3.979725499400121	0	0	0	1.3534465811758785	0.02474730517089053	4.284949558128897	3.378987397591214	0.8858599392404307	1.5199907182435701	0.05090229940979969	9.323212829592865	5.483017065359385	2.2308730675175505	0.7687143092787331	1.4068686921053297	0.3308676902229654	14.296932581393198	0.7908064950378532	2.6823552604119834	6.230786548094464	3.6568890603534756	3.300705117065882	0.9983657762870676	7.845931124653526	0.030883367036967254	2.172316529419056	18.427211592883577	0.47934230059415844	1.6410927340787613	4.674972488043435	2.7076821425864717	0.9064328904561959	0.18893197370349782	28.501898247411376	9.685458559818821	0.4218019541152048	8.50803881741376	0.02280164820798002	2.91191458549968	0	0	0	0	1.139525903442972	2.5829590029092837	0.7817567143088274	0.39945788882065936	6.764902041704505	2.8089540240172997	0.25290186647442325	1.704553127467919	0.0034549403912982504	12.972925234002004	3.5652490213011507	0.7935053617265885	0.04026915465154681	0.7111352550578861	0.17124987872868325	0.8206721852530655	0.033152335906275664	6.466159214065799	0.025647407734716993	0.49331349231375704	0.07061850669224053	0	1.3951803334080504	0.05565331197682327	2.255607921865901	3.570924789530438	0.0856079536592505	0.1464539202755296	8.168772117035628	0.2967903755447626	3.223835912878031	3.714520750841582	6.397102907881391	0	2.581441604971257	0.9756386479221174	7.9608051733333856	1.0705541682699113	0.7694222320415098	1.2338081813916943	3.6830417373963855	0	0.037334195084070716	0	5.090530160970591	0.012582090611258036	1.261657980306461	3.304349089766885	0.49599832524201365	1.3260162256296009	0.11909052081433004	1.6514102855709636	0.09621530447495275	1.6188277456259819	0.699104249778689	0.05871424413554855	6.968138454053151	1.2126981423554823	4.043411680296835	1.513571215339952	0.04222961304380579	0.9235716881552941	2.79670624280117	1.6278269601131892	0.16004872832144118	0.5085843266188274	0.41843045671463425	2.043485947854876	1.2275733881145214	1.2312082784415137	0.32047627247668814	1.1759648324716445	3.25342025821835	2.573636600667406	0.10649283725240477	7.484711907852919	7.132082547576868	4.125523252265742	2.083909932544612	3.7363609904439983	0.39590934610395206	7.52072160507982	0.02011746005623298	0.09630924638519973	1.8115508441552846	16.73476725848746	1.3516328928564696	0.6357593314040287	1.8272538606617235	4.440313061107361	0.8154756129937298	1.8768211201826421	0.2907231147667097	3.339901100573338	0.32569489704740806	3.1231542631454103	0.5826952564238747	0	7.265694063211679	162.9386196442762	14.82541702249531	2.3599257993435954	2.421241767264751	21.38781626983645	5.6851919642003015	2.7146804242873985	1.0453270266686012	0.8608732244387416	0.42081881462338544	1.3009810902153767	0.3404049577175662	0	6.1285014775898645	0	0	0	1.5306772667212873	0	1.4062993516196876	0.06623685881528442	8.82804336933529	1.3668771499191568	3.957281184659281	0.3191092653857257	16.296497187747015	0	0.07573040175419526	1.767386128577786	2.960403771548367	0.1256111579916992	3.157888031527228	4.87766895965146	47.74886784934273	0.19908261692873824	2.712480145142989	0.267866061372154	0.09985926432260815	5.389468787570462	0.8941596721406058	0.9297017950817675	4.83155110287886	7.47574427461409	0.7922031213916073	0.0273634959353422	1.0037861493492009	1.3001033057061118	0.2977681438713426	1.0428272610075116	0.037089373325909024	9.931968464337967	0.04918938960327753	7.980490108530419	3.519687325455337	1.3934946268794144	1.1814219701264412	0	11.248037212761473	1.4444949982949937	0.0813323962299815	0.013713704002296958	0	0	0	5.839241644350981	0	0.17403598105700818	0	0.0620644582599909	11.06789713671222	0	0.125008360275078	0.04516480318119119	0.5108026975463592	12.591384858730356	0.021481108898544276	3.6617875303466594	8.33512686663098	16.808093204606514	0.9874230395497435	38.04354261311221	0.010381304976536262	0.01925733672010495	1.1658003631062535	1.8228292799201025	3.001899172893864	11.871210729155019	7.164424270540724	0.021174637246205042	0.1827143057565449	3.80842374956508	0	8.97870076775206	0.037465789329885126	3.4582499782103024	0.056316759242099175	5.138345207434412	5.485672350870872	9.969368725654725	0.054298742035923955	6.552492141450099	0.5442011608760076	1.3718240729420277	11.831990131861897	134.92602284289748	4.248837040008356	3.701075096972776	0	0	11.751211643651185	9.458243064588524	1.2743238767155867	5.941796810535306	0.10461810773243195	6.399115496598738	6.118996187369504	0.9647880491756803	0.24234099615010815	0.005469785852393398	0.7083070547505413	4.535768458166901	0.04234491128671335	0.018826056554389993	0.7735106881902323	0.11185650580787261	0.02926097885154776	0.25037470554521635	0	9.768821359374039	0.3259028529109743	0.09968604725538988	0	0.24111166462218928	0.03233671982288276	0	0.07478284341141739	0.009011175377084847	3.6482077583118753	0	1.2765689812050394	0	2.0856266280938285	0	0.7611105721274811	0.012373918679778408	4.442756575259514	0	0	0.42313706150246316	0	0	0	0	0.0011971330215217286	0	0	1.9037578266128568	0	3.4676417121338874	0.079573999796484	0	2.299535551457049	0.3901147764710944	2.220462782384713	0.3171581957390049	0	0.3698733185312036	0	5.876929065076295	0.028333083479169987	0	0	0	3.7311654149705964	0.014978123503966469	11.628949449100253	0.1388512530232567	0.054990595256735324	8.38711394878123	0	0	0	0.006318212282072864	0	0	1.5119403001997846	22.91160282267183	0	0	5.901806946095889	0	0.06314719401729682	0	0.15891161888817837	0	0	0	3.5460688575750128	0	0	0.038619081123509716	0	0.07142852084616612	0	0	0.25055689635308714	0	0	3.167297643858442	0	1.8142041727276235	0.043006596681078466	0.15807681113416916	1.7952403099522287	0.01525328294484468	3.1941543766525977	0.08214517833754292	0.21789248983371232	0.1423487656938677	7.336742171221625	2.870833911360906	0	0	0	0	0	0.21371252136694985	0.0653417661285914	0.17669806919554593	3.763132023375874	0	1.0233031878715682	0.10889813440905448	0.03524868858909433	1.6452212912439617	0	0	0.00561475012225191	0.2893727323732206	1.073582285573608	6.03621491164839	0.019211578791625418	8.397659759214045	4.09457817585547	0	0.162664792459963	0.09856108128269542	2.122116652833827	6.36473130492202	7.188266514537321	0.0074294958233702075	1.1178113306759154	0.8800351362517131	0	4.919541970751265	10.229450648914188	1.294724357860814	1.666603899720586	0.5335027441169626	0.008719813912437726	0.004866781633497215	156.31506150465026	0.025615438388833893	1.7602916520328868	0.004077580325897513	6.641250098507502	1.8644957210696873	0.0011641402321168103	0	0	8.334172340035281e-4	0.05871424413554854	1.1510700250626484	25.118827631844646	0	0.019288717633308434	0.0032685173084324613	0.05583037441930333	0.1930142454705441	1.4161047664102653	3.9809837279349507	7.894710986867554	0	0	0	0.6974663039220351	3.3461033027723714	39.98307285046946	11.35912209061228	47.480081893687434	0	0	3.161536222683383	2.1131090434387647	3.9187259423044893	1.1021221245555481	0.1727205062273582	2.6340713376700595	0	0	0.0883327590617709	2.492850918822031	0.0745915987202976	0.0026824738971968224	0.0038718766740352315	0.014610725522532522	0.01130362235832893	0	0.920071017925101	0.011538453367457605	10.426955073446107	0.01493458244726889	7.783180852294918	0.02334562391075489	0.03720231316205903	6.517841171326991	0.07183326713299565	0.09468948484018887	1.7997411410753434	0.10720391488859712	0	0.041795089220873244	0.1475761971090987	3.674102329490867	0.013801871857760821	0.6598795851805573	4.080530734095932	0.3603301520416199	0.0018206235999741885	0.0945137307043981	1.3216919634274769	5.845828037931626e-4	3.059782427269186	0	3.1980782306235835	3.34548014836678	2.89114685349329	0.20101998062058965	0.001674815439889323	0.6637867576740781	0.06491860826865263	0.41027264350465437	0.059268442559481355	0	0.8188424350156914	9.508697953515068	0	0	0.08202768365409437	0	0.3828538335167841	0	0.48824742683782407	0.7230818243294156	10.464098369320405	0	12.089478751058572	0.4246043798965454	0.12194329354397522	0.7160669707902906	11.219076384931359	0.44508468700117226	0.7064340524021486	0.0070256360504075185	0.06857961468024328	0.1498176338817156	4.845037230675139	0.07991814107225663	6.694781386230234	0	0	0.5935512169538242	8.090176621933365	0	0	0.03436811614498504	0.008493484375880137	0	0.05429853766021761	0.024077311596299934	0.006298846114158465	2.620466013291541	0.14583451567144887	0.5922712086712788	0	1.3968644853016348	1.9947559161973858	0	0	0	1.8984558393387885	1.7869552562993036	0.5945029541207906	1.7366184885162246	0.5999995751077954	3.0220566834473517	0	0	0	0.5337658557777141	1.6662150362790804	0	0	0.3702125037899163	0.45164803181191193	0	0	0.4724134585618849	0.37363609904439987	0	0.44136480700929814	19.119561011534955	0	0.0626142152572882	0	0	3.8200250162139353	2.2335838823907186	2.0098376492289693	5.22229465123409	0.5214612056894793	4.65575731465906	0.2525487515161282	0.6459357796681363	4.085758198277215	11.262051342022861	0.01589940846997446	5.6446108551437755	0.0564172558611997	2.1987289089579156	0.1099123472268262	9.95218619475999	0.12633187775066798	1.2902782655642466	0	0.3458623076708329	0.12924519149334585	0.7279286398276453	0.7476773528445806	0.08651156664344957	10.897842594826189	0.04791802069690004	0.48726317435578537	0.1192759198110273	0.018413965454697128	9.27685057341667	0.023743484052503747	0.059688278124726775	3.369108163450996	5.942979981177229	13.293233050515445	33.2083527720261	1.0130493355309376	0.1212388521972979	0	83.40876446314691	0.16196707204836053	0.8161233299222396	0.11927314750896871	23.60827248271638	3.296238267258866	2.730070530457269	0	2.9209298629670477	45.73611661492598	0.10185866392784135	0	0	0.03014299295554381	4.073077382222637	3.146409255110736	0.02984156302598837	0.06555019281480699	0	0	0	0.02174601634649946	0.014992875969388239	0	0.02746712245147069	0.14431169555787915	2.627008448951347	0.11168470351870648	0	0.05573474034706985	0.042351698884125925	0.012981671160734044	0.0371945437962751	0.01051419055893681	0	0.030478287649153862	0	0.09729083062965697	1.7013076857893656	3.314726677150619	20.531587967184656	1.0600032791749243	1.1768714132896294	0.060834770418715184	6.953261407677189	0.033882910877892816	0.022909682773067996	0.32790140713951155	59.75805292018052	0.01361828061460702	0.3288111545583639	0.025538507184062125	0.6485463566055277	0	0.11218431664385649	0	0	0	0	0.04274567955786166	0.027565372833590868	0.049654780162959586	0.11799034706665257	0	2.5893993147884244	0	0.26485955466756167	0	0	0.393301156888842	0.05002024855361134	0.03336036598610713	0.36322204053942336	0.015127762975296449	2.223636769548915	0.042623189072801465	0.051946373729630915	10.244554742736634	0	2.1634287664099614	0	0	0.17107167906299264	0.0077158894045464286	3.3922763761321626	0.003985644966532582	0	0.040009706395603785	0.0010157922665006793	5.188382040111307	0.010658706144938792	0	0.018350932085824074	0.45192044864001196	16.068981969943987	0	0.07293290459913977	0	0.0353822063489015	0.5130624989107229	0.16432995593871091	0.05941019210015031	0.5192150578476035	0.08934776281496519	0.003630418769974736	0.42909111825922897	0	2.3604013511419515	0.07172769789683069	0	0.0028446823709083603	0	0	0.37363609904439987	0	0	0	5.230905386621597	2.054998544744199	0	3.2325819804964926	0	0.4281246968217082	15.828454242476516	0.13232671164631712	4.938368595896913	0.048152963832737955	6.043250538434047	6.601050425086876	50.39473946222192	2.316009093361083	0.009799325466144959	1.29547392416417	6.242606416710621	0	3.179099077728175	0.05470902929061342	3.47984713885106	0.5799619599466226	1.6645099988521577	178.22460823562992	0.09346971938407662	16.789143103920072	2.831910959212314	1.0500591366357586	0.0023992977755332157	4.904787467420824	5.3079189464890435	7.031700283629975	0.4035269869679518	0.05860202161010394	8.986906319893635	9.704848374756985	0.03881017081669876	0.6334855090679576	1.1835601294396407	1.155798124670084	1.9529773403951962	1.2490143632816288	0.424480462085398	4.873648703002635	2.405209065663596	3.716728562673413	0.026111798535504438	2.5801311123080786	11.202017999172863	6.562134003960999	0.4710598383367791	1.8897417742063183	0.027968677029522958	6.535180129590675	3.5494947795272322	0.4563791506110342	3.684400471749335	0.03691061598103636	5.899197596294508	5.909946607629572	1.8476216694794878	25.63291052776528	3.6113538278767594	0.01883211950609592	2.113831794188358	2.3386920598276393	4.549372014995993	2.547881906694389	1.3961253522100041	5.348124554949252	0.7350047187628572	4.265740896230081	0.23955020504928212	10.393680758483448	3.936863324248345	0.3295286785217005	1.9889812933067823	5.0781365455289	5.297031037584861	1.0611710459453658	3.6528241131865022	2.044171365899393	1.2833857010034513	7.3575490588960175	3.4034608770456307	0.020985433186052584	0.02406962039310673	3.870773330035557	0.364248580465759	2.094860258158552	0.5920695107934336	0.007370869959627688	10.939018480116568	0.01945407268612369	2.6466234853753567	0.04545199988375337	0.018732894664942563	53.065169522270324	3.6898196565208012	0.41690443709876934	0.05167508875297822	5.0067908273624004	2.915808095323399	1.8099261715196457	0.36809598031667956	2.007076767980617	6.361859237970816	0.0072308182432941565	4.745487800796629	0	3.1965840463731694	2.5392770445282125	4.333312287959993	0	2.7225962244070567	31.432660384819464	1.7722200128183954	1.4292778340047796	4.163974537192749	4.225335052249742	2.7771162599745085	0.5031422495257858	1.4886730766090364	4.27965076428752	0	47.97509441948672	0.3335855710086998	0.2887768558888544	1.4810800322480715	2.9341556255437173	0.15726628489662503	36.039019176451724	36.33302812421002	3.3993383179466523	2.167900445322626	2.1963368909685648	0.26029113929628866	1.0578717624261311	0	0.17539105645042952	1.063801089982788	9.439227765332207	49.77930198054824	0	4.673404837325143	4.9125716872986125	7.918553588273441	0.37492895751860195	5.270622565476891	0.004057853669831069	1.0503924409570613	28.97950888980447	0.15020089253825306	0.8755531171704355	6.1360066265481175	8.312233153323353	5.294987234103466	0.15114297782841127	0.035385252599986206	5.298429982834441	0.0836215074158372	3.363680482445748	0.02623123341871119	0.01224671361587723	0	30.57350471946213	3.2620632556452165	36.326008988535634	0.33963125027598157	0	376.5176961536807	0.46040763249577443	0.4954715691532618	0.1110059983656556	1.412644914026492	0.11182810790720497	1.8880658898490121	5.343866397568517	2.2260724215420202	0.6269650570681669	4.628269940307156	0.10652018101252157	22.397444734602566	0.49629141210319655	0.016019216926679476	0.22116926722289726	0.2809293977777442	0.13838374038681475	1.0644482906391752	1.8997468269040603	1.3765540491109467	0.48360492894827406	15.1668291763865	0.3049197372131182	0.10501429803866875	3.975572770568742	1.5543890022663192	3.6811697261068423	0.29655129346365805	0	40.78222856094595	0.6825298345921954	3.1955325947613265	16.54332542763216	2.362439271910654	1.0274992723720995	10.748218963511217	7.542618385871439	0.07527467196865198	0	6.574276578062991	0.08196575392142104	0.718028841629699	0.6017060267154779	8.418738944510329	1.9746138959247677	0.3853216344060023	5.952810494534823	0.20260549032689285	1.6343349422239482	0.1343394549534758	0.21631563628886305	16.496792233650524	0.23672150110689716	5.6328591689619945	0.011347313885942567	0.925520612311816	6.457220197934754	6.941217844838154	4.491364423689229	2.2236458417292853	1.210984739725001	0.44193517091273105	1.6886534423373591	13.32424326083758	0	0.8267740455848975	2.5073617371271752	0.00878392196941312	0.062020393365744185	0	3.0107522320130102	1.418163058221908	0.036476566137017066	2.2305773820816803	0.8130739445217268	2.045310233113661	9.475665142667737	13.789269192397485	1.450362693705858	4.427904916411637	0.14722338913917507	3.7545920822921937	1.4645534684390258	0.36153367943191755	0.4241856344859616	7.228498924234987	2.6677294110629415	4.478614679403519	1.7356451525809509	1.9478750957648827	4.239242280981744	2.526172244229748	0.18735999993523572	5.491679045391618	2.743608070277719	0.2628238719513839	11.293151093616984	4.0608539779944595	3.733631062784151	6.077497098850745	3.1044973124599897	2.391075498202147	2.577466080909797	11.629817531908044	4.847524788302781	9.440656821668455	4.52810294539534	0.9582894768237199	0.3341461048364551	2.519233300135163	0	6.69241078913819	1.0587025841207887	0.20687904812861063	7.931676982157946	0.1906896267934611	5.925235838933667	8.292099391073082	0	0.8046094712607537	2.2294394150019876	0.5336094496890155	3.121575228913159	0.24796362530850063	2.5876686984993884	11.97288025546594	1.0876008297424846	0.6183141811287463	8.69463951214606	4.0127521216381155	7.555960529797034	3.723991089970321	5.408729187019358	5.509883501390147	1.0422826694179252	0.05551549422991983	0.004790764762196525	4.880261545933478	0.014231784651436678	3.6936088265485725	1.152533531227978	0	27.938290627956498	13.976957611184373	14.68710750319362	12.985827210334614	0.8363719322189392	19.27526537223433	64.10825118361313	4.805654305483841	3.4155019532323436	4.773383716482582	0.14104496616348422	2.050289873774245	1.7615191655245128	3.024093312267882	4.714255216713561	1.7046248602363443	1.611639054001847	2.4523739539488782	1.7579356261078005	10.844793994331605	2.778041579578463	1.179429613850997	3.666491159562817	28.974422020235533	1.6879064681028721	0.053356787140984394	3.139237770351135	0.15178335495318349	0.1304982916660148	0.34931194048924447	1.2543316427525846	10.199312890628434	3.653869665041562	0	8.529609912453767	2.536372025162759	0	0	0.14850937992731342	3.796839000948619	0.02147895003652155	1.4391909000228733	0	0	0.9666715345233731	0	0	0.10331817721187526	0	0	0.02983302992611951	0	0	0	1.6933388506985976	0	0.023445505359317734	1.5548538800082212	0.01481480432364927	0	0	0.0092860304778319	0.02969651076219941	0	0.028964038685612394	2.779809757650497	0.013060047948803302	0	6.598694853477401e-4	0	0	0	0	0	0	0.6438896380254179	0.033065141508353976	0	0.03884685339781095	0	0	0.03204988470212222	0.03437889660801671	0.01092212885859261	0.022601028812144066	26.183105070463963	0	40.788607479013656	0	0	0	0	0.3151838258810121	0	0.5819693801981685	6.571184492637742	0.30598548909234646	0	0	0	0	1.4342950131788632	0	1.4445416177520924	0	0	3.358197430681689e-4	0	0	0.0015272554306745934	0.23600823623112652	0.015013687998131136	0	0	0.016754982019928245	0.7208041663133022	1.1926266654063622	1.0373790730679853	0	0	0.03963206035185193	0.0062461961846328245	0.03651707764983029	0	0.007516454077337964	0.009420117097154249	0	0.010951231253632822	0	0.16124661641410457	0.050470696964654914	0.33523630419970624	0	0	0.09546950630901008	0.007055788994829869	0	0	0	0.3563949164003566	0.18846547500299532	0.03921752947985113	0.4408816901715802	0.07345401685014415	0.3329277304253172	0.02529903619111803	0.005669184918897056	1.3937974625889096	0	1.8602067566686775	0.009816983687173007	1.6475992903014811	0.02136950600264336	0.023853726578574572	1.875558127717391	0.720752913017613	0.006188822601247401	0	0	0.19904758174047313	0	6.632319828961412	11.442691418693332	0	0.006731380073012281	0.9381732064397994	0.01065962762035549	0	0.027293837893669494	0	0.293902689876852	0.010972281193572528	5.166091991434754	0.1364123591141031	0.0456553613989084	0.023942311742450435	0.05715545889301186	6.89282336449691	0.14443340910487762	0.33747246151012805	0	3.130078150815887	0	0	0	0.0298402499236815	0	0	4.001287189673624	0	0.9676467544730384	0.3147459926055229	0	0.8346455627884132	0.011486856035462265	0.14127585210670968	0.42296739094056907	0.10431464694132991	0.026821821336665642	2.3535508253698145	0.0038727627108575795	8.950394244406635	0.012750107304136492	0.05712296163291728	0	0.14101453049688303	0.011736142459989716	14.326085041510396	2.615806526928416	0.004184651268111507	65.10935525854863	3.6102008797023985e-4	11.838021542042643	9.154169692698941	0	3.474250384511888	0.0016007154889735155	0	0	4.220183842172336	0	0.011236254277129416	0.0010967011125756214	0.5630132999299177	1.0465443819481246	5.368168032804737	0.5630132999299177	3.7398399112917113	0.5630132999299177	0	0	0.3044442288509925	10.790387236010094	2.335225619027499	0	0	2.2336940703741295	0	1.1390292164863922	0	0	0	0	0	0.0037812200096493847	1.5648365178343286	0	0.20040839787963985	2.342754215895989	0	0	0.35508436510292607	0.10253630992486648	0.008154756129937298	1.661900819488231	0.09315040728220438	0	0.036729196510173354	3.0930703150134033	1.0436510142594482	0.22927171080528352	1.6386127508998605	1.6710933900535727	2.580896753514785	0.2020302052965017	0.4818284981815239	8.383228105935201	0.6724111419572594	0.4880748646596811	0.24579222235300113	2.649970907815024	0.23364505919041556	0.08777631975038037	4.133071405059297	0.0333243007255816	14.732664313806163	0.5818386064396411	0.07180878779167808	64.56776445331211	0.0071859377384183905	33.73252917198148	21.351864978913653	0.3622716242752034	87.11917850226837	11.667983486753114	0.05117028248865037	10.545787087058166	0.4064624536522565	11.090468336714725	3.931107810965127	3.0611912304272453	1.1521387833496406	16.141549051054103	2.871642917574141	0.921660264030173	45.86040330358041	14.887164500919846	3.383708277144227	4.010931903909901	1.5610671437819437	0.02411970122939201	20.99737264876511	0	12.484454545365766	4.985499428077643	3.7764214047770013	2.4055758485557845	2.821119404792731	0	3.1717747813870365	9.25205432319836	9.109866998252071	1.716554220367598	0.30276221653689855	0.8407936284151957	1.1411927268782538	0.04898907691421872	0.14304597972603364	3.8403071759980807	0.09039837943211095	0.013288060425116063	0.19989248098193954	0.21853383688886277	0.11498868158454904	3.6749281199194246	1.3159008824402554	8.964270945005348	6.61959427737782	1.1360043983627797	0.5559368818675952	0.582290024484779	4.981560945702988	0	3.0884000357138404	9.218167947075488	7.233298126807199	1.2060723038403034	0.001499834722288946	0	0.20869160848656743	17.218949956426332	0.20097785278671876	0	0.017023320817983148	0.18562275150116964	41.17905999859447	0	3.9356821813059524	0	1.5410268248986145	15.590415070189898	2.435739289828213	0	0	0	0	2.506016130741721	0	0.08321937918478155	0	0	1.5930671983587792	14.907552707299878	0	0	0	0	0	0.0033263168416060203	1.3322006945069866	0	0.019218656684395673	0	0.04486896385904364	0.08118958254037661	0	8.693500485896783	3.764068524670502	0	0	0.20397591339237459	0.24332430586724482	0.9413581435278712	0.0019325702212293217	3.966273643315383	0.04594742414184906	0.002941805947669028	0.0014811867844487525	0	24.511638124422955	0	0	1.0141501370454595	0	22.16136731864968	2.9237813190010904	0	0	0.4087780889004677	2.850565446681739	0	1.8792362795525028	5.111394144824963	0	0	10.312451683705396	4.68058236872323	6.62500794111571	3.0834300168888467	0	11.249818059838343	6.965143621161925	0.3230731374289585	1.7057566660770418	3.203845171799253	1.6318382874614004	0.5486527699912999	8.20048288310377	4.2664329648668495	3.564142844629472	0.8604952584052844	11.587065379723533	0.015599685309293008	8.963712968592484	0.9202690877340789	0.31592435930802765	1.1439050459209326	4.098287696071052	3.276269392054957	6.499229395444927	2.1046838977557347	0.13071321956573734	6.005526842372976	17.091326963044505	8.255716027171289	2.2864399817192016	5.440404561786043	2.5431636254933934	0.15755864168826017	3.302710088517755	0.39018959710332896	2.5936180003318863	4.651648813777222	0.7262645459336928	0.01499816478343899	75.6597454162102	0.11349664037247909	0.15838139073173021	10.607441698228147	0	0	1.0362664657945997	0	0.019122936324245197	0	0	0	0	0	5.351217219225905	0.17079239908826824	0.02898446466493934	0.07369988803625341	0.0017139985360058378	0	0	0.002908394076699854	0.002109313363863689	0	0	0	0	0	0.04321763501039326	0	0.9861835738204424	0	0	0	0	0.1449223233246967	0.17858964244271136	0.9113852821040372	0.25527932232847195	0.9962081198884246	0.16821270489038465	9.212442127715557	0.3953573109921922	0.04579383943719664	0	0.06732181964763961	2.9748140650333403	0.08829209644443392	6.058895165889826	0.004728119974102767	1.385781541833683	0.028502060259975023	0.02773277388318757	0.09201486021242682	0.01479480593768322	0.40294089112631354	0	2.054673695148128	0	93.05956779911216	0	0.007422116640159636	5.906813390063021	4.708521715272823	0.39184294285376675	0.2072267440078184	1.9182926329693704	0.004980003743473159	6.2924769335343465	0.11685349488357473	1.6335514380986833	0.6721495961645289	0.014690962495734185	0.007218753121082636	7.186799845377531	0	0	0.1565514381470949	9.658536623712543e-4	0.0033654019156506843	1.261212999978664	0	0.18073865828884775	0.010981956150937604	0.0013860619477348824	0	0	0.004562810392877568	2.4252905068131323	0.04308173049778196	0	0	0	0.11546962850186897	0.09522699465913805	0.30844255831057393	0	0.02568748180930249	0	0.32461732914981534	2.0682875419946964	0.04823940245878402	0.2685509461881624	1.1523356325668408	1.5364475100891208	0	0	0	0	0	6.243033553653263	18.82148199859173	0	0	6.7117859153688215	0.7605535649131694	0	0	0	0	0.9383554998831959	0.0344509395598357	0.1645644480275635	0.07858503039174758	0	0	3.2694183562421424	2.8826888477770636	2.7836178628239336	0	0.931833571673638	1.4747067927410487	6.174439561368371	6.647631924652579	0	0.005798801330228657	1.1050565415489961	0	0.781776170752646	1.4051272100815038	3.5430134228268515	6.519907572053428	0	0	0.25774221979425554	0	0	0	5.0622936589505	0.186856656269363	0.5269267844036958	2.42766667462009	5.054346131726339	0	0	0	2.8519198375620367	0	0	2.974660975668406	2.8300449442486624	0	0	0	0	0.055482421019807264	0	0	13.88613763954738	0	265.02957422296214	1.234808511102851	0	0.13876601591274518	4.015890384978256	0	0	0	0	0	0	0	0.02469950173971393	0.024909073269626658	0.021826856555966005	0	0.2739998059658932	0.5492201010452202	0.008381170535427323	0.12311523982491457	0.16997506573566576	0.43765699888066195	0	0	0.3196798440605886	2.3572289738974836	0	0.03407957785645438	0.8270891975750646	0.14490954921069715	0.30384404308687024	0.24692906412146584	0.18781403303069602	0	0	0	3.789660644618631	0	0	0	0.033292807529270135	0.0848106343605178	0	9.529552075137316	0	0.18632980564644183	0	1.6831461680177955	0	0.05028938977208262	0.051549321618195934	1.7376616472053803	11.989813474817742	0.6438143332992653	1.565713176947961	0.15751757713251527	0	0	0.008923137406618322	0.04150464114605805	0.04646689756346409	1.5335810035404471	0.31860442554173635	0.8838703418254621	0	1.1209082971331994	0.5269227037805639	0.8948227594948683	0	3.3145137818454824	0	0	50.85044256798658	6.422299291754826	1.6627844926589876	6.868728043812273	0.541573601008505	2.6669633724668	1.2056982932461442	6.134504249919513	0	0	0	1.0647827028561438	0.38674053023415206	2.114563719954176	0	0.5454087364227338	2.8614176943513683	1.6042652885328594	0.06751931383811027	0	0.4472998088183271	3.32961789528174	1.412405052014654	0.315616494129928	2.926269335209074	0.007141610928737443	0	0.1915406071926524	0	0	0.7276143931788989	1.1725392588539505	0	6.479277214805345	3.1540872985639683	1.1726222561840112	0.22836462682100203	0.5945517488641265	0.6730694479796441	29.737135460919898	0.5831706809041448	1.1606655992774675	70.91020998570315	0.06907558133593947	0.1466895636007994	0.0066290275636909654	2.764204369105905	0.014155661882095811	1.6707305241822759	0.6484454527407385	2.485676526192059	2.3673755879069427	0.5234889657819938	0	0	15.211666615226727	0	0.0017820275626911663	1.484884596467469	0.02158470210458031	0.4210170102266463	0.40102303824137153	0.03111473413277445	0.19044102969617188	0.4752372920721519	0.36959442092362765	0	0.9728024307213856	0	8.94397422104853	7.106970348177477	7.252936040273643	0	0	0	0	0.02260724471665786	0.06972850127585745	1.0211172893138878	0	0.9897331394205268	1.4356610466937538	0.017580189200378113	0	0	7.438639487237382e-4	9.442842250404133e-4	0	0	0	0	0.0192235598198709	0	0	0	0	0	0	0	0	0	0.0028803679931939156	0	0	0	0	0	0	0	0	0	0	0.009668306491386494	0	0	0	0	0	0	0	0	0	0	0	0	0	0	0.7785198203820053	0	0.21254025026442916	0.5997420645605388	0	0	0	0	0	0.023593553900622264	2.5924067603248058	1.8037604781453782	0.030557599178352407	0.011305176975624808	0	0.24925858359430986	0	0	0.2820586237884195	0	0	0	0	0	0.38598770562437995	0.0015352996225208811	0	0.006137071956829026	0	0	0.3985618311157451	0	0	0.018614117253117745	0	0	0	0	0	0	0.7400955143136371	0.9821684221203892	1.3553164351157123	1.8033660698775624	0.0617889815508153	0.011108100241860538	0.01943261035219101	0.09493844761370034	2.181527117562844	0	0.01574937812708109	0.014907497604237934	0	0.014036875305629776	2.909094166879767	3.4057095753604587	0.02324658987267194	0.053221069465696325	0.08005448168072454	0	0	0	0	0	0	0	0.09460351356878664	0.2394446556590225	0.6055657376053846	0.026228443455573697	0	0	0.09298635949068776	0	0	2.517593377226319	0.02030917663872567	0.10241342598041715	0.34244487847043215	0	8.333834356283631e-4	0	0	0	0	0.002283500864594636	7.241137246055072e-4	0.0031325003540173	0.0013361498990534454	5.828542990127489e-4	0	0	5.769955622535692e-4	0	0	0.001229415381010873	0	0	0.0024436631722982334	6.4132283966063754	0	0.001187105623444168	0	0.0026776969766684464	0.010938116006622485	0.0037319505034853345	0	4.7752905719761104e-4	0	8.705223327236987e-4	0.03162752666016466	0	4.7864129704760773e-4	0.08991537239824844	0	0.02158895385154773	0.004842506978424787	0	0.004070835650530296	0.0031414790869742403	0	0.014240015501545581	0.025239481021176603	0.007132934900188126	0.02340545039571981	0.14977719181561172	0.0036663667167603914	0	0.008618755255462879	0.0029128257189853994	0.0031320825997739705	0.0031867853682937108	0.03777570854309189	0.008726108470251378	8.370707650048223	0.020397928164759237	0	0	0.30902233755551867	0	1.2711331204603293	0	0.6421870452325623	1.601297567333142	1.6439988357953592	4.504106399439341	2.8674398298756265	0.9133326865529774	1.4505872080547288	0	0	0	0	0	0	0	2.241816594266399	0	11.083138218845118	0.8346689862227546	0.033038561812607704	0.08063237898118747	3.093144132549014	2.038015085696726	4.412712155441923	0.20951062500401052	1.628207370712181	1.8730833611628261	0.7146711287419664	9.623880727840676	2.774443749551787	3.2733056068208293	0.522992170228888	0.17440237259607555	0.009182299127543338	0	0	0.03796325680164783	0.06133751835818896	2.5939399536631935	0	0.5725053771530999	2.9022993972806836	5.145381140315447	14.115195752142391	1.1583443639411386	1.324589838322519	7.443470720524395	18.08628282348176	0.2746780233073929	0.20011297489763016	2.2584131048883216	2.5888567139322514	0.5545467996490121	1.462858759799337	0.08713350069095956	1.2570989513015227	1.4140603299660908	2.269258793631242	2.1088899240060215	4.832212197743151	1.263645482233395	0.5815518813319572	21.303858835048448	0.040672905388306764	0.6891128240193447	86.37587466144068	0	0.03305184631675431	0.021542747040211748	0.005038304737344037	0.5639539570376174	0.045666634327648864	0.9993492015472655	9.525568613086422e-4	1.0658117356506662	17.431865188194827	4.929566991062978	6.113531940106879	0.6373107766799537	8.2426283988363	6.964970823042007	283.5839788268082	0.8005412577922358	0.02929434846392301	0.368142132742979	8.210650622081113	4.183646379291856	1.6437091316082506	19.79927317834922	5.945062679611144	3.8887177392306596	28.7773145409152	3.558251949189045	2.318651679238223	2.5918900564341247	0.06195193532565505	65.39596844971946	2.37488039369023	1.9546669682550346	1.587910355459326	1.0217314336338441	35.90461984426379	1.324535137913633	0	0.9363472830729523	2.802540633109685	4.794423383051739	6.72386209399306	0.12913017752056608	5.325913098848047	0.745478919246465	2.423140775873967	0.22570742054454007	4.7844493792463085	0.29125081582637874	9.143095129557077	0.05956655646345999	1.7975250783545216	0.2241038526984303	0.6112569476549828	5.917276546540164	6.496475641342059	1.2428967637909323	5.916071050637649	1.9427372994782937	2.0901648249748184	10.155106055015946	0.4610419731139124	3.0076400118004383	6.378443549242515	3.9700139390368117	3.725858218861583	5.597281308016304	0.5166890047502248	3.4394814146380384	4.4671841836832975	0.1428904113465288	5.607824178505959	2.5543956526378193	4.9728694066185595	8.585890790733805	6.821511437571939	0.424196354061157	0	2.2105562035096957	0.6970979083657081	1.7007220586097354	2.0413608817109203	19.081009128253186	0	0.054843836262188396	4.23178469454976	2.2850444598473683	6.7740003846546974	3.427466931152305	0.07315765556227123	0.5816033617200563	2.820074241834479	2.7464403270928535	1.6189530121921085	1.9969782312681648	3.079395333532842	1.6667423433568844	0.2773135703883757	4.126919643582453	2.141136208296351	11.012853937535901	0.9396798685944389	0.2234308904965479	5.423113682470617	0.9173695161068027	0.272156167412454	1.167754252616053	0.18272454510269154	0.402696324557521	1.3972561092330658	2.1722622596454113	2.7964730167382124	0.060725276003186536	0.2606111990935425	0	1.1452637436292101	3.576316578752002	0.4900428371996541	1.3163691745692376	2.868329234289359	1.3694743270221779	0.7696118071643848	6.090507414060632	8.695086536104137	0.49973452506944066	0.4845927056677918	2.192578034836539	3.7541863105054603	4.399456668419955	1.5220169015145553	12.996798282158165	0.18648197867556793	0.004690885017487234	0.22287065557034377	2.4900828050396333	2.8692790641671624	0.14146935714535055	0.14988922075204858	2.7545667771876428	7.0550379019435425	1.4944894133067224	0.8464207375381239	11.258800242249098	3.2408043910573485	20.675137612164537	215.7543382306285	0.1897246049173991	0	4.935472192028351	0.471406562474059	8.492615562218436	11.10131775918695	2.7021839256279803	2.313749324846858	1.929081036569411	2.6700677147488427	6.677884718264231	1.7705569924127944	2.16126052032694	10.38127827226698	6.184173034933261	2.52310144606341	7.249340493951874	3.0322266904069206	0.46345983486578274	0.004856430449590451	3.4663899340503845	12.319022276027635	0.024229901780329542	37.0290546018091	0	0.48616890048543376	1.3783894596401893	6.683062494252143	0.9956226908662067	0.733766286639983	5.094404593680866	0.0871188034621705	0.2769749976294373	4.115990464032641	2.7676556728164403	2.4304950898451585	46.80224130713855	0.1272960391493688	7.406095177679704	0.279384920063657	0.9333393712061675	3.045946459601086	0.6803737444144647	0.37168265328141514	0.11223186976355758	1.1137751063605188	0.8966400755110155	0.02209675854563655	0.49698950171721984	1.1244462264366253	2.7884727762760515	1.5580484079940689	2.6904676636719436	1.6402593843491744	2.2854322975382693	2.586927847321413	1.8816256350631755	0.09878375930126419	0.218029371305705	1.8507208644255315	17.703605609513527	0.5308746240589182	3.265841353049002	2.0176552025966914	0.3787256933422803	12.808110034747457	0	0.5811599128409464	0.5423423020735259	0.12079344862566929	2.0935192998616534	7.764157339689591	6.3791529105141445	1.7137483954918789	0.5672930569607911	0.0335655027485121	7.261327728391512	6.852903851970748	1.8841138043496923	0.0970989514673774	0.007848748380575572	0.005717660194746146	14.003900073504198	0.22724378610449966	3.37676206537201	3.7911013940780225	0.06207115345505671	0.9436017450410151	23.080487447946364	0.3638708967258511	0.22217868491866102	0.31441636250112043	0.014780617679771272	0.037990028557137616	4.185990218196014	3.762554036562575	10.123272755761558	0	0	0	0	0	2.46494090638735	0	0	0	1.23771326977028	0	0	0	0	1.3157857796724692	2.184273647811423	0.18006558990091556	0	2.547931745104234	0	0	0	0	0	0	1.918131845361625	0	0	1.3753142539995125	0	0	0	0	0.014816139471839938	0	0.1015838805594468	0	0	0	2.262124301060006	0	0	3.46564401674537	0	0	0	2.6113966181615305	0.0040408977381657645	0.030360089303700082	2.121209715040253	0	0.8465931864423744	0.08182588062121383	0.6078493989004456	0.012210330034130714	0	26.612821523742014	0	0.04134805925038631	0.0391801438464099	0.9372329811543637	2.1642800075158046	0	0	43.0752275950653	13.098730859756738	0.18991942737666734	4.687917398257149	0.17772960386976858	0.019071912248206025	0.00837066617003747	8.011069326927803	0.10785159132695196	5.124529435152118	7.710393739914009	1.297384240262533	6.623037478543051	1.2791317472387362	2.0582145049081184	4.299689262849401	2.6038017992066047	0.05398419994949735	2.005617803373266	10.684432661478377	1.3266147434475335	0.8058817822526272	0.47269942312517893	1.8239632053942596	8.702731924868742	4.175117007157974	65.15889258831152	3.0173817357126054	0	7.512297253130597	0.6752704122804989	11.629097419232773	3.1563703138227894	5.5908048643776	3.920334997347402	7.345708011453591e-4	3.5427844496259975	0.09364119300822779	0.14344122596001913	1.1101196598498824	0.18095749430879024	1.6346817364059008	0.006465031886797137	9.905129069925948	0.0471304204004021	0.26215431470868594	0.38691135673896254	10.98394406069773	2.7181184682734494	1.9496842737333036	2.214202645941562	64.49491768541621	6.007311129846979	3.505809670029125	0.5092924010170324	4.118119613380668	0	1.7497462096265417	0.002901151661978775	0	0.0648402198517632	109.92324022714126	0	0	0.04829608800808929	2.528334783705078	2.397302922990238	0.03646847461835314	2.7970458750713467	1.319088636372777	0.017930620618723473	5.662143377165298	2.402069168729989	2.683267426932649	4.700920652543778	4.188383974337215	1.151197676560176	5.93351606734345	0.4507836675245526	0.9470210185005057	0.029249059041757924	0.36474629802722763	3.92224959693375	1.121139937616178	1.7868300613785155	0.010599605646649643	4.357780658222504	0.7436815650431368	2.502649070684484	0.874024697511457	40.75918825923416	4.392077719879281	0.3690233076981727	0.5216744579718032	0.19429908376335586	1.8550461827186944	1.2212514485524852	0.2475430948465085	28.626881234939933	2.6108016215384615	1.6817953695857515	0.7924158912895369	0.1586725597559635	7.924780964424199	0.006124269243761584	3.359420648401266	0.008900592845206955	2.1588858073043027	0.05622911794084171	1.973749807681024	15.945243408127366	2.335225619027499	14.381453917074216	0.017314363726122797	0	1.4094806185434587	45.98898125957911	1.905101058368679	2.2901064999512926	23.79775209974768	0.2512223159833984	3.324262351792087	1.7485942345117587	3.1720004856879567	1.1952651942565375	0.517631875250428	4.776355891203455	0.705688370764454	0.10024383145093654	4.862511713356272	6.854290714667281	3.1981283026888576	2.0179752092518766	0.004721963567886487	1.4708714851558653	0.441555338363601	3.5119853219807173	0.3777372462898323	3.4967594285171133	141.8528776027187	0	2.8138599518604304	0	7.625777732303775	0	0	0.16472934226406408	5.965277105587382	0	3.6034483906872663	0.2835123928306043	19.181000480550964	0.9187370219763678	6.110806483417682	0.8909987883528625	0.7722404708894739	0.7065897575051687	4.505096457997247	9.668805882492903	1.2186461829144164	5.749662009196423	8.878612570475159	87.39670783739058	3.4404886254170957	2.842068721107655	0.0882352316334993	0.02108772236782144	0	3.665155011452745	2.670657091474128	0.19940686687544787	7.719627108032775	0.5426194577927024	0.9229316527084072	3.819373237440966	0.9514009453154384	6.353895221911033	1.1291867926807122	5.0541967277821565	3.284597147485087	0.4408981121811222	3.02679196499459	2.6381240720550214	0.13757738831662128	0.011895794759734873	0.06916276128714174	13.673801297112725	1.6234984480601797	5.3325911604121625	0.077197541124876	21.339476413784393	20.22188562656745	0.10042196353703328	0.09533007011338483	5.417364979887935	3.8016969319340306	0.7832542712334344	0.3101196206005449	4.106214833134289	3.534554392638161	2.5344202979323183	10.727861744506969	16.603161842098157	7.1478210251972145	5.901589813650841	7.981519379946149	1.7674611989578566	0.6005538239595073	1.6055394943266745	5.045646009741419	2.1446030885919973	0.8982016903358502	4.28180499314544	1.8135432245994594	0.07938188487664699	4.972913536902143	0.7906630475718945	0	4.6325074639596115	0	0.6502596175393435	2.223494916495011	16.265921869377397	6.278470890197491	0.3742030733980332	4.905506770823631	3.08168230343077	0.7745670513060555	3.7180523990848684	0.25056175967248195	4.678304209163232	0.6852482200949012	0.9282643209107232	1.361559286828041	2.309296023525254	7.926799170884288	2.414279817930084	0.08150636872757669	6.426464534407001	3.4070403918914183	5.023831814071638	169.96009949402665	0.014292091220277588	1.0923249393664132	0.881574984304664	0.4847296381147087	20.769268828740916	6.6221917528493135	0.01478903867398146	2.263854112172503	4.110965514815799	0.7003024196402042	1.634719526019018	0.018650720418189676	1.8904805061330296	3.279308022571916	0	0.03537399732748313	4.635491356240708	1.6802810098125505	5.280926872534481	0.3469278995229516	2.764739502228473	0.03523252623512313	10.429907526690965	0.18184240328486231	5.027249658816281	0.38351450290716	2.5014352531121276	0.6217771476807923	0.016695767516303358	2.9918864004179273	9.339388144446753	0.31134619920371054	0	0.4544628868553717	6.1195454294515255	1.3880887812151819	4.418146822585387	1.6363523295823574	5.797076443492253	28.77685444731004	0.3628231099187578	0.866861747511143	0	0.08652288130379848	0.48657013268083144	0.5473643442717679	1.402620010747255	0.07181124792350142	0	0	242.61112217802966	0.11885836331853816	0.12568798438802442	0.04815462319259987	6.61932181323168	0	0	0	0.04424108815380407	0.627672127289004	1.7948518612790507	1.2573759969815488	0	0	0	0	0	0.30525082622590166	11.773541061367705	0.0635149873340438	0.030523558035561817	0.01597356039443606	0	3.5091760232260523	0.02844288643244566	1.0546552723870126	0.9054885297976679	0.5615709088967923	5.104234172348747	0.20400901933313928	0.7117944943525109	0	0.002036971348311641	0	0	0	0	1.0442065776139222	0.4354322990629262	36.35111415417976	0.10878452844342996	0	0	0	0	0	0	2.1056911084665417	0.4887022541401427	0.10123145540611819	14.343739842420732	0	0.15354908179906843	0	0.14488826402426783	0	0	0.23552991916838956	0.029273483543364662	0	0.02379847764614012	0	0	0.02469059887954102	0.02275745896726688	0.03161536222683383	0	0	0	0	3.13740235838809	0.05070940270806167	6.797019613711126	4.862689212857986	0.10749774427606969	0.03311175902911097	0	2.2653237229211016	0.001475404377570391	0.32430933027829545	0.021284293575807346	0.03879258777408161	0.014852279662077509	0	0	0.008842506646919962	0.0037935561446244908	0.01703272726683961	0.003185402236361972	0.0086046207254022785	0	0.14087393622925098	0.34448633900677184	0.0021136523988112103	1.320274409222389	0.030478287649153862	1.0050062747933903	0.9096106411218837	1.1944924619545634	0.14984159013773304	6.027995731249651	1.556817079351666	1.245453663481333	0	0	3.0671620070808943	0	0.8838703418254621	9.612508995642903	0	0	0	0	0	0.6134324014161788	0.6966096761844743	0.8219994178976797	0.44673881407482596	0	0	1.2587076761830607	0	0.520252796137772	0	0	0	0.4566663432764887	0.37363609904439987	0	1.6948441606137725	0	0	0	0	0.24550209573419285	0	1.1855760835062688	1.174284882710971	2.0769976190107364	8.594532236015269	0.2564535016260678	55.28839562990046	5.739266479144972	9.7711436243131935	0.030730226639025984	7.973934764471125	10.372572067347646	0.007359156811009017	1.330778206078671	0.2190728460213978	0.7933425574572102	0.02985424861842937	0.013768834470647901	0	0.15539143750396367	0	0.059440490732848385	0.23673000515440487	0	1.7876303751682716	0	1.1054157282150343	0	1.6596667358810488	0.010239155678845039	0.09426598829101832	0.09500137739354865	0	0	0	0	0	0	0.025551738200114384	0	0	0	0	0	7.8907361038743575	0	0	0	0	0	0	0	0	0	0	0	0	0	0	0	0	0	0.026610534732848162	0	0	0	0.04035343239556601	0	0.06686546241033185	0.0017703622338712801	0	0	0	0.017592013957697678	0	0.7734190347758233	0	0	0	2.677937911239726	0	0.020009722928375846	5.31224113607344	0	4.374553415066212	5.098128573647007	10.616585597442818	0	0	0.012435694673187288	16.591929100633386	0.8009024746626632	0.17725691875309366	0.03833237352628612	19.682207604190157	0	0	0	0.012383239197012348	0.07025636050407519	0	0	0	0	0.10975957267388292	0.13089162705377064	0	7.763207074701369e-4	0	0	0	0	0	0	0	0	0	0	0	0.02575186146295989	0.0637703194645213	0	0.11978618460296496	0.06549796158547247	0.4328064978805118	0.023864114324217728	0.036821332104357625	0.10959992238635728	0.009389986496432256	0	4.572506079421926e-4	0.0026762439808267918	0	0	0	0	0	0.0015780974848289045	0	0	0.0026412165603035783	0.008559420740157777	0.06226220132199222	0.002240757327166284	0.2794042448809616	0	0.92095933820688	5.629149825870685e-4	2.618316179095756e-4	0	7.457941696435062e-4	0	0.0017585884598384316	0.00833417234003528	0.012720510954776844	0	0	0	0.02754053227856268	0.04232338113069308	0.017549090903024755	0.03592654798503844	0.027036913472811563	0.7682237550445604	0	1.7614273240664562	0	4.981814653925332	14.172403756856545	0	0	0	0	0	0	0.6737700146702293	0	0	0	122.63700992828285	6.52993994122835	1.1519050138700666	14.38474467441126	0.0911338646437695	4.788562360404654	0.4263573104472736	2.205116061219528	4.962103653146743
ERR2576552	1666sTS.Chicken.Heart.7dph.Female	7	postnatal_day_7	female	heart	0	7925.418470821169	0	2855.335160721731	0.7562788940148382	32674.9683379289	0	0	0	27663.875439680134	0	0.8110817124217106	0.7666388788643566	0	0	99147.94163163936	5.223366227995815	0	82453.50322938753	0	18644.36481731831	85761.471534492	63822.53020854363	0	13251.058997736747	0	6496.985720601288	27760.369334333813	0	0	0	20743.08688261174	39810.39394196676	0	0	5130.413466918797	50.20357246445558	30.805303009774253	0	0	0.007364737222936969	0.35798276006672514	1.9951652621936966	1.0504817211673727	1.885415089926885	3.522887428734439	6.846934086264995	0.7703258651806195	15.421565626356884	0.05500210138289732	0.16853998441153828	2.225866290339126	12.281260560864723	3.937554841276398	4.7687913843433964	0	4.428918917264703	11.387895491982732	43.14301826971333	1.4809191044594991	0.7719260435461797	72.5978064763669	0	0.14434021564550487	0	0	0	6.128012126862059	0.01041008894291258	0.009753335335848384	0	0	0.06173705257263985	0.009409300608140493	0.1567636923168012	0	0	0	0	2.9234364612142834	1.8315699760504807	0	0.3815955307389536	0.36326716271891096	5.525723872415593	1.7576833592053398	0.14610269718600188	0.19494842346041114	5.38618139152031	0.1844042408339614	1.337569138683833	0.002628681923771631	0.05748216737581966	0	0.3396206910270361	0	0.34755228700152135	0.0011541956392735941	0	0.016601791206496002	0.02791253773421348	0.00111534444381087	1.1759402052892265	0.08095024156242274	1.5035275922802451	0	0.01420927186236176	0	0	0.36674074808058993	0	0	0	0.0037954993663681263	0	0	0.030783629349338853	0.030783629349338853	0.169205255199087	0.3527634967239632	0.18463763239883005	0.5434015356627465	0	0.13463826340921736	0.47588978024743217	0.46344933120246795	0.10212525211149275	0.09390039959244635	19.443460812835905	0	0.13246068202863437	2.001493005446026	0.6761362632687932	0.2547078154906028	0	0.031051214069039035	3.3154406491171815	1.6460187693264123	5.15192417591956	3.268685312811971	0	1.7392562072704987	0	6.3264373568893415	3.836793498238233	0.2906809803454526	0.19837800055686575	6.055044382947758	5.219499931750074	3.703349669125593	0	3.8018274999522594	0.007763700930442953	0.3007214266365626	0	0	0	0	0	0.8609944331861235	0	0	0	0.00804089628693937	3.4223786898986766	0	0	0	0.2470557911210182	8.914685311647645	0	0.8795675026231122	2.298001535568584	0	1.783395146129072	2.8222012886627215	0.049242972421555675	3.4443885125313196	0	0.41842720117456467	0	0.15086502479729896	0	0	5.106651991284594	0	0.02817957611132831	0.5508809825122222	0	0.6594249425503147	0	3.1620592015242583	0	0	0.025667245161683276	0	0	0.04961404091941315	0.06412243709915749	0.02535778801862167	0.10164827895684643	0.03735957153344327	0	3.332371250226616	0	0.08087375456228038	0.12506064392647603	0.01931146934337406	0.03864133012442186	0	0	0	0	6.277331901922234	0	0	0	0	0.009487139880843876	2.7950825191009843	0	1.1348565095587666	0.171769940520429	0.08411518761086877	0.9986552133672023	0.06937191739165939	0.5185111626661336	0	0.019753968229113635	1.1690613760062254	0.9349448753002689	0.010714216440842752	0.13716823077720106	0.34607108401032344	0.023875698872482094	0.24332451372651315	0	0	0	0	3.604980897993576	0	0	0	0.03438687444368542	8.069528049837427	0	0	1.2900939315434934	0	0	0	0	16.200972139039493	0.09469481921674791	0	0.060699173706180075	0	0	0	4.380788265374396	1.5462419670541783	0.5087694377918003	0	0	0.980462285859098	0	0	0	0.029227945337183692	0.009079567500097023	0.06616769704078745	0	0	0.017710328530727223	0	0	0.4540199707328401	0.0354767912247848	0.8012710474232746	0	0.01917253790924907	0.2314934693144615	0.002030868315023334	3.7639161990881296	0.08895041826293726	0.7607649774197704	0.26474233289385785	0	0	0.2259067740464129	0.262334241361397	0.038384525484978074	0.14977155617421414	0	0.12041880184421307	0.6202389565577786	0	0.09122190408654934	185.15224038649805	1.51768510256537	6.150349783218691	0	0.0061459079900173545	0.6290138533730265	2.21090568347506	0.8838636320575423	0.05654136002939788	0.4521997813501685	0	0.05378112450230446	0	0.0016667055261509924	0	0.007703322526785688	0	0.04207867530608875	0	0.010855853383851031	0.002709889509834303	0	3.9922683564533825	0.46296177513811787	0	3.6342790649484153	0	0	0	0	1.9264935682305688	0	0	0	0.009790874415167603	0	0.015047369101184578	3.7691820105804497	0	9.20527097314436	3.355936621638538	0	0	0	0	2.6166216388566323	0.0063673359553737124	0	0.37983220121062916	0.634162783214068	0.11292299870278051	0	11.001274346476714	0	0	0.030225740723348667	0.0014090497546980722	0	0	0	0.0029152804165806126	0	0.10680274457461454	0.12058287055395012	0.0016069555699567291	0.2910743332835664	20.35866999858753	0.0027100644768739356	0	0	1.8813869835009278	0	0.6116353896950604	0.010968777438355792	0	0.8894955830684593	3.4649775969685455	0.0013625983189788182	0	0	0.02118559500750493	0.019165971971608912	0.0034813261134073042	0.24184056914027374	0	0.543591470692391	0.04431672547744333	59.86267265560236	0.25806012061373207	0	0.09189595756502139	0.3019674720706728	0	0	0.6975929264666362	0	0.057671721101708595	0	2.7511403168458286	0.30280915874475073	0.36861636910913076	0.13628542950067357	0	0.006776200285397509	0.9599831609028723	4.5510833842213625	8.676116499541328	0.38864332053540296	0	0	0.2799164962842515	4.114351461608526	12.145724783077345	0.09835613032881901	0.21477657187482793	0	0	0	0	0.09360200394229473	0.06449024908630793	0.14495722176574505	0.5012567445685372	0.00949841109251494	0.04892013824921156	0.015064505560457072	0.02414843696738497	1.2835585842738908	0.8173749069042159	0.004474665240033424	0.2032186102957459	2.6403862189458653	0.5927410925729711	0.9172113441640749	0.4063439074112728	0.05431049563296264	0	0	0	0.0838295958015249	0.8038009071037417	6.4273352310022815	3.1850939872838464	1.0537787654744775	0.01743989970616953	0.1653312796369218	0.0871723335780343	0.004453301357292753	23.83613686955846	3.7996140667324543	0.03642345470686497	2.575314868189073	0.344844535425608	0.3803549347447487	0	0.5544713159553966	0.7764570928946364	1.0443800862766994	0	0	0	0.5672091705111286	0	0	1.2092345202705828	1.392946726003426	7.433945081572746	29.133937986474855	14.015798059217882	0.31422014079921395	0.8005344859922995	0	0	0.013919820459419979	0.5941726289275829	2.043140658263743	0	0	5.0077545727789445	2.1183442705462485	0	0	0.031133264933715463	0.9066436225744892	0.47833826229639936	1.090973867019331	0	0	0	0	3.0801793602681626	0	0	0	9.956255851918188	0.016958981259726676	0	0.5114261972580759	0	0	0.483614790462781	0	0	0	0	0	0.2774140686107128	0	0	0	0.3190303405295117	0	0.12224691602686331	0	0	0.13175900684425668	0.005185271764764016	0	0	0	0.07508000826012613	0.02085120646687706	0.0033123010272903663	0	0.45681613688119327	0.1564213836166597	0.01440902115270289	0	14.522915162337798	0	0	0.00374420540289677	0	0.018549764056048402	0	0	0	0	0.0029135350577659904	0	0.03799732949560486	0	0.09859872825422485	0.47258219944285434	0	0	0	0.17894368715299128	0.0038300464109703	0	0	0.004769442488247658	0.4712811634281938	0.015278361495249257	6.631941853585588	0.005563638349448059	0.006363957034011602	0	0	0.12865434059102995	14.213241436723308	4.656928492373458e-4	0.00621401236449313	9.787208613210378	0.0036482814965513705	0	0.11266157656184807	0.46025161738995746	0.8001542986442389	1.243459831175931	0	0.007414498960929786	0.5329965538771241	0.6632598287715032	2.1658799104659274	0.8669383247100552	0.36240837111150603	0.2610733756268355	0.07522128784556185	0.0455182091558341	1.3707075081624263	0	3.1924697876751935	2.440266364015816	0.031468431225217655	0	0.4657748374150284	3843.1115127393036	0	4.1471568954551066e-4	0.005337081647634754	24.193988439358268	0.7005587752140311	0	0.14069147549578778	0	0	0	5.000079178433343	0	0.005915506816689947	0.006460004981629069	2.7700666598459844	0.05417680363707456	0.00357395990530034	0.13363891864867297	0.003115830212424071	0.37689878917748626	0.03375430528172378	2.224757054646266	0	9.52459888986998e-4	0.5132210633622484	1.1773177072868104	0.05004662477719475	0.5020375703709175	0	0.3066555515457426	12.067741235550097	0	0.4657284910451845	0.008536399962949668	0.655021478696306	0	0.4488015994442977	0.0018986510434624109	0	0.0036710919940509453	0.1729973358797466	0	0	0	0.006609624887796291	0.28547254214585005	0.42078675306088736	3.4950036892755176	0	0.03715289100935916	5.9744311959110155	0	0.008973005957527341	0.0021307686334322493	0.41217144024965396	0	0.008618278491281375	1.2766715465119831	0	0.0346315830180062	0.3494943436552313	3.7683379428031953	0.24511316048622706	0.11270495156911288	1.2026736574969141	9.310070158970994	7.311529226330041e-4	7.744636839523271	0.10603379719040928	1.9539695799250296	0.07491919432007767	0.8618498672975851	0.030919689589556917	0.6991607265509122	0	0	0	0.24607567028874758	0	5.784695986705784	0	0	0.029163438330952595	0.44256723201155873	0.050562079917873266	0.7223970188528257	0	0	0.05769550325474023	0.04331628340332665	0.004590275439394523	0	0.010342753309387918	0	0	0.21760401275910488	0.004966357240785183	0.04056065554824167	0.021087490653143443	0.04223746276007398	0	0.05417680363707457	0.06338011116319142	0	6.587078761191282	0.014658103236536936	1.2699993530355074	0	3.56006843569756	0.27318861025082714	0.44224929578166533	0.911301579186462	0.37978636245574476	0.015017728555535004	0.16235079448805892	0.30130724619176946	0.06686336697383276	0.4772085965218335	0.047819400305125055	7.975351729621221e-4	0	0	1.7084746225392529	0	0.004840603568490078	0.08808945286442463	0.896116966297414	0.5591803979060586	4.826201158034375	6.0816915741999695	0.13518028540361843	2.3401676934245	0.026945865605095858	2.3858213848293444	0	0.7299825322194732	0	0.02856796230581829	0	0.39115069679692166	4.963640120826571	1.2904787151519075	0.17859697611109468	1.4376237324759125	0	0.009208075747968596	0	0.001933014581275837	0.10833263290185448	0.0018821765708313051	0	0	0.4749782417755731	0	0	0	0	0.014927884277700193	0	0	0	0	0	0.050327912011778796	1.0688877649645852	0	0.17585118038365444	0.08596718610921356	0.07474195197841915	0.162924710792134	0	0.017539924830632155	0	0	0.21303411644162829	0	0	0	0	0.22122255059097054	0.03163631326008933	0.005445771537591034	0.08655812741259361	0.012339583420797185	0.0021319862155084962	0	0	0.004203127161629593	0.5599614283628674	0	0.005347280542432451	0.041881862044600954	0	0	1.9034240848733188	0.4816132654093651	2.8521346358349002	0.023074038459905903	0.8830712135242291	4.9432487962105505	0.030800571357786473	2.07150105839466	0.07041053238469032	0	0	0	1.0399932758578028	0.8011297895699103	0.03503733718805886	0.0023939496677906433	0.015407019297997869	4.216201943193619	0.01269903293784843	0.07726856146903342	1.1394453056058123	0.028972202669766016	1.9959366557110492	0.05938837815790102	0.0032097177194940372	0.029619916499066867	0	1.1599236134153539	0	6.241749534181561	0.06787706265263556	2.2179936730235702e-4	0.6959848405057715	1.9359203833303842	73.0779722573683	0.1046413163958058	0	0.12188198047599164	5.418194870053413	0.37694666662386506	0.11136954832562845	0	0	0	0	0	0.030076754921246736	0	0	0	0	0	0	0	0	0	0.05278437930403021	0	0	0	2.0156868245243498	0	0	0	0	0	0	0	0	0	1.9447623893820956	0	0	0	0.012492360229064676	0.37856575979998663	0.32550745438328305	0.004342383469669307	0.02856796230581829	0	0	3.1643233295594015	0.28602029722537314	0	0	0	0.031470274502585584	0.08098135627563183	0	0	0.14445593845669527	0.04157848302904757	0	0	0	0	0	0.007577124039682917	0	0	0	0	0	0.009033839896222442	0	0	0	0	0	0	0	0.016666062584007747	0	0.0783308798610429	0	0.007176793813426266	0.013144953178414099	0	7.934577508428446e-4	0	0	0	0	0	0	0	0	0	0	0	0	0.013002936374790433	0	0.015185499038665552	0	0	0	0	0	0	0	0.002974785422691651	0	0	0	0	0	0	0	0	0	0	0.026912545398941102	0.01760632492358369	0	0	0.02027337009856838	0	0	0	0	0	0	6.448764817862614e-4	0	0	0	0	0	0	0	0.018881456868116743	0.019933469042878245	0.001687359066454549	0	0	0	0	0	0.003139318907112696	0.749132951709186	0.01971279963265165	0	0	0	0	0	0	0.04821212797820298	0	0	0	0	0	0	0.0024277036398263974	0	0	0.017182879385046985	0.04407821330304386	0	0	0	0	0	0	0	0	0	0	0	0	0	0	0	0	0	0	0.0046167825570943765	0	0	0	0.0017760349769000675	0	0	0	0	0	0	7.720005815333622e-4	0.0018888466757939189	7.349649115790458e-4	0	0	0.011854403337661095	0	0	0	0	0	0	0	0	0.005901575256469263	0	0	0	0	0	0.004604185174241243	0	0	0	0	0	0	0	0.0028772113596780644	0	0	0	0	0	0	0	0	0	0	0	0	0.007897248067775524	0	0.0028214856521043274	0.010342275473707188	0	0.048577171398963365	0.32110315280010104	0	0	0	0	0	0.009333973474281667	1.8429248726580354	0.013848443634045866	4.7495279853603455e-4	0	0.47714970831719195	0	0	0	0	0.02559488507616658	0	0.008830712135242292	0	0	0	0.0032568823672184375	0.9782303085626711	0.003923557140099765	0	0.0167283330315642	0.014474525173182814	0	0.1566862398996486	0	0	0	0	0	7.779846662018704e-4	0	0	0	0	1.494243212439372e-4	0	0	0	0	5.969656122283326	0	0	0	0	0	0	0.020196549316888496	2.185788277861443	0.19502962766611062	0.15219278384351065	55.110793735620476	4.795728977401576	0.6972842240591844	0.3553847599936675	15.694581769603015	0	1.5175460694852525	0.34884026900796966	3.5023807079582285	0.19975480603366338	0.07157910964730241	0.07206778414850225	3.5540430004919976	0.027453832797202857	0.012045768006263028	0	2.619380229147557	23.63516527679772	4.114735011929438	0.23129423392647278	9.209057715312081	16.76473742150954	0	0.045395137074839546	0	3.169017642070184	0.39919505127556193	0.05778987774718385	0.1634580024731436	0	0.04822131082421942	0.09234242247939906	0.2454093702183567	0	2.1392626189743953	0	0.17377869293664874	5.105237090369839	0.18968955534716783	7.466247992335333	4.438506727298927	8.067334528023293	4.790485620895912	0.06636497833299781	0.167207738316956	1.9990395951377526	3.880628497649417	0.12661324771832927	0	14.915132767304607	3.1831620360963244	0.7609818113894087	0.20613435028217814	0.003637255916361617	4.660407130200825	0	2.0772729150368265	0.03700141365758547	0.8449975333187156	0.686160828554956	0	0	5.262658373282825	1.5284548581291368	0.3449874954889604	0.027783055361814687	4.858427832060863	0.11002503809391694	11.596716931816593	0	1.7225473108290437	0	12.564202150636918	1.7134708271998769	0	0.4711031487431087	23.767632315526374	135.9569291907182	4.805126310148372	0.1534825752993662	0.1409520780049269	15.368732388387988	1.0565040861366841	28.676139189575544	8.5791570167205915	0.2673340263680466	5.139894448485883	0.024602471447052573	2.330173706712283	2.2954113675242556	1.041791280934149	0.36793645881865616	0	0	0.00631773902055669	0.09248606334097129	0	0	2.3511865701895998	0.7980962621277669	0.017327976460947397	0.1370766020325269	0.031230266828737738	0.5659719504287128	0.005324936432140885	0.23932952914413164	0.629776928792314	0.2159018033242902	0.0010356342300393794	10.257545065333264	1.5835963185350532	0.00802892787792594	0	4.952967976272787	0.09496897374700855	0.9161748496633949	0.10777670333284241	0.7280721669434504	2.964336998275512	5.823603707836032	0.058533719698228064	0.5415932724880453	0.13736411543379112	5.8358793617399165	0	0	0	0	0	0.17353376172743573	0.40204687005354833	0	0	0.05016404526488726	6.225994642713731	0	0.4337784937060585	0.1091014259319858	0.01965602632660088	0.0024839684939014675	0.022323349883166345	0	0	1.405263983856824	0	0	0	0.35771505086868444	0	1.8487556893324648	0.07371185005583532	0	0.7882656648410403	0.6434958394370156	0	6.002441355188892	7.622769680018524	0.04600463473661984	0.020990511041364502	0.0012964013543957042	0	0.005553975900074234	1.7049588525749997	0	1.1827244526944278	0	0.0042953901417682105	0	3.5534767438202346	0	5.337158474720998	0.3001428625823127	0.2236954413690605	1.2906683341438965	0.04313418019395167	0	1.4264305820952314	15.563554922618367	0	0.6500201509441884	5.192190163438306	0	12.24402424521418	0.39622799575641665	0	4.570356532054081	1.7366660257149835	0.029890317691168605	0	1.932409496969068	0.27959770876229473	0.5051973354201427	0.6456036045194615	0.2514120503682831	0	0.03670614658314256	0.010459702487075605	0	2.6605224036188413	0	0.01473529177385414	0	0	0	0	0.3723430364835904	0	0	0	0	0	0	0.04411875298155146	1.0986514331851485	0	4.067112939393889	0.024610658820183824	0	0.00962358360656065	0.36139870189990736	0.09561156860552054	0	0	0	0	0	0	0	0.0019680218784364745	0	0	0	31.969282918956274	0.014983838864015536	2.150692718180501	0.007212867400064187	0.9757133402293752	0.017995060500674606	4.104558637269608	0.018319030493321776	0	0	0	0.0020375475057195884	0.009610688026062226	0	0.053080771154078055	0	2.3380622471391495	0.76687185473715	3.020541727712887	0.009796015781042887	0.0043836817334654684	0.28013688573566287	4.850254166231795	0	5.795000534004808e-4	0.13867611725718107	2.6769208734742524	0	1.9524455997345835	0.013204397520353446	0	1.798285571203172	0	0.33393062573643756	1.38658125934299	35.170482755574135	0	0.013261762596468727	0.04624713425112022	4.570091178862318	0.009445508549721185	2.067569897962312	0	0.07491919432007767	0	0	0	0	0.36970384687437147	0	10.715412871192244	1.293169534253657	0	0.2231421488872278	0	0.2790282235824533	0	0	0	1.8569950850586718	0.02813188011267461	0	0.006448653356812586	0	0.13322262041591387	0.9867820329966905	0	4.135035178878421	1.2278302432042112	2.047600265185692	0	1.601059057692335	0.0070986670298128435	0.16372254866614788	0	3.511859836084993	5.7655432295193005	0	0.10629560903532388	1.5865496446741192	0	0	0.014409021152702891	0	0	2.440629381246941	0	0	0	0	0	0	0.005642734236448682	0.5651250750466231	0.021092553619569934	0.7899006697258724	0.6579714040658983	0	0	0	0.0021269625325744156	0.007969900050854175	0	0.010553889615218146	0	0	6.802954671883643	0.21144724036800353	0	0.1986050048928424	0.5004775028336101	0.06658531991291652	0	8.389851040558945	0.2416195716316073	5.190736289369506	0.3833926738565901	0	3.44846320042702	1.414580000528207	0	0.08495003834633122	1.424000128170876	0.03564853694954966	0.37779377421288307	0	0	0	0.4950432388951617	0.2851085054993499	0.3999569809182013	0	1.337522574934171	0.0032700448838457836	0	8.156028529274863	0.0025209266584199455	0	0	0.06315659546576163	0.045472638771890846	0.009836477398206877	0	0	5.45034556275767	0.007484154746694931	0.04230131379977175	0	5.545269740491214	11.608891114919787	0.02863593427845474	0	0.7383899721190873	0	6.9492046572565105	0	0	0.05773803205818314	13.561635084040429	1.101490890169524	0.3291665178338533	0.06978875015610525	0	1.4676184813678317	0	0.42618337528083794	2.4273623338773236	0.08034025370332287	0	0.0421357010669312	11.93961977333138	0.5388884003880332	0	0.017795826315383984	0.10031941677700651	0	0	0.11447255792727597	10.666781932990773	0	0.3259917760716355	7.419859272588677	0.9310572713296597	0	0	0.4561095204327467	0.9243805264268194	0.44927981766605746	1.3936224215603041	0.015410180309434975	0.03297579689391297	0	0	1.1089655217209342	0.7769596378562199	7.190333199376207	0	0	0.846992549660912	1.0144647400078193	0.8359668172259771	6.061610557497959	0	0	7.987006306526242	1.0429099417659986	0.1187452538873287	0.027325530436277067	0	3.468341423010104	0.0796432914359221	0.13267002328826083	0.37635700350760404	0	0.2883536530206854	0	0	0	0.03487979941233906	0	0.48812701054783925	0	0	7.094304217983211	0	0	0	0.08813328843637484	0.069592021221804	0	0	0	0	0	2.323282403789145	0	0.021861186780116417	0	0.643573637572824	2.0550538474938853	0	0.024290207533462685	0	0.33333170062221384	0	0.026713431101240106	0.05083073402097914	0	0.043688242121075735	0	0	0	0.7081154216350263	0.13158474805489617	0	0.014320249897495804	0	5.0139596767887555	2.0404253031492465	0.7531777609198347	0.0014582099105525945	0	0	0	0.21834361550137352	0.2981600328028664	0	0	0	0.009496799280009847	4.359725389026714	0.005993054175792898	0	0.9882772807510664	2.482143361486414e-4	0	0	0.41677567885834094	0	0	6.908092415038898	0.35704578572334744	9.498249886644495e-4	0	0	0.06616074391355342	0.012231103714725505	0	1.014050740358779	0	0	0	0.03608626262893204	0.12518652982238682	0	0.8036697385484051	0	0	0	0	0.46739168753732535	0.07485906655577584	0.04548033749851238	0	0	0.021683315829948865	0.0027461915774619964	108.96186582025356	0	0.00261790208584183	0.19965852206095638	0	0	0	2.380490493570554	0.002301130246380544	0	0.00348168708206408	0	0.07158747403717376	0	0.8486510993363594	0	0	0.06921045434192107	0.0076332416979824624	0	1.7559269502853245	0.008504833314993875	0	4.769036059403325	2.7914760184179475	0	7.772866410708058	6.891283439554312	0	0	0	0	2.167652324632385	0	0.1879058919656341	18.600442728204342	0	0.14806511391398142	0.47884577342757195	1.0851566786770444	0.003458236307056666	32.93238821587761	0.6619092318441124	4.743599105981519	37.90251790454544	2.7701211355785333	0.09634540676926709	53.12090654342434	3.5396123943775546	0	0.3526356591997716	2.912906076900353	1.048876033594887	0	0.2197365971508046	0	1.0598885343365274	0.06657685258859183	1.2034739015105045	0.0822383839146614	0.009399502545700038	0.1652499158182028	4.3803424304216785	0.06742050576098547	0	0	0	1.4383027210232915	0	0	0	3.3804608764282507	0.014139625608160188	0.005928816319082361	0.09346277150672731	1.4902416797687716	0	0.5996687158669921	4.284138600675344	0	0	0	0	0.009538072118806652	0.17805181526902916	0	0	0.029703604901018272	0	0.005756494358886857	0.40619495436603403	0.016310223042230777	0.4234398851735033	0	0	5.177902283309809	0	0.05966379334445418	2.170453824858625	3.0360703609381092	1.0953311107014743	0	0.2798231907854901	0	0.03235664307036121	7.827828098360549	4.0530012199726695	3.0531839071051405	0	0.13883875050249847	0.02566344363574754	0	0	0.15861175224672758	0	0	0.0291938644533636	3.0065767807192407	0	0.009639726671477751	0.1021998505425457	0	0.5827091280185759	0	3.1602136142738404	0	1.0633228348215051	0	0	0.4207221954123663	0.8423855222411513	0.0770820703512967	0.05598110318744727	0	0.022833389700978386	0	0.6401586414802238	0	0	0.6158140353441257	0.03066555515457426	0.19636715142841413	0.7085750420292601	1.0671223377412757	1.0824315796197737	0	0.2647596479142404	0.0923803931240702	0	0.6179600067192397	0	2.999760199231868	0	0.8954838447220518	0.26638295964001657	0	0.13940542094763755	9.34822575495604	0	0.10101920244963543	0	0.016368715459812236	0	295.2154396439303	1.2386626862122336e-4	0.01776091341069439	0.158223656855258	0	0.6405108801956855	6.885778847335186	0	1.7766551795904135	0.06348796160759844	0.03460516304172226	0	1.0879665205181164	0	0.06201224102627396	3.8610584173838696	0	4.160839847635358	0.69216764533385855	2.70638084402258	2.0886018086593054	0.42626040188119163	0.015106184805208995	0.0031185020704947077	0	0	1.2662483893096732	0.010025911529397712	1.012910291147784	0	0	0.027313146977597864	28.700004643092615	15.237742887971779	0	0.31429925744454085	0.5910114636321606	0.021868020536534083	0	0.8628508850614436	45.58678989364666	0.1485639463012066	0	0.5214501575317776	8.903747915768022	0	0	1.19528219275816	0.12591757409042303	1.2628600059202642	0	0.3172836093839862	0.012603938552355842	0.8147863391413073	0.44413454280362963	0	0.18125150290888262	0.5964259839122347	2.5637808920671787	0	30.19335724408203	0.1063888712498756	0.9598156939871693	0.5228015809356921	0	0.283007019757765	1.8097213422630196	0	18.192125940013376	3.6254587928697775	0	0.44341062275095205	5.51638722693176	3.651937111844034	0.04487942113640579	16.081818708261732	0	0	0.350960104217209	0.40907692513427313	0.3301532140888058	0.3146376415082176	6.45526108719164	0	0.03245957668998803	1.481079731646265	0.5307723649193666	0	0.04602355111603456	0.10777122953341842	0.03789075027562493	0.2955636748655386	0	0.5836964299634597	0.013651909586060891	0.022561089242066193	0	0.23631668342646414	0.8147386075344816	0	0	0.011405172459863153	0	0	0	0	1.0514095620902673	0	0.024585098119523117	0	0	1.058555946537358	0.970439263110554	0	0	0	0	0	2.055764691458608	0.008282468278392486	0	1.1142329612887651	0	0.15442222226144764	0	0	0	0	0	0	1.0901141196815338	0	0	0	0	1.006005824100549	0	0	0	0	21.9512318748411	1.696590541253252	0	0	0.014805459829920112	0	0	0	0	0.12882237701203234	0.18685551539787815	0	0.5453509162204547	0	5.811158595547328	3.3049632444871917	0	0	0	9.479948517127786	0	0	0	0.010984227312482438	0	0.43742398415213135	0.006814982727362156	0	0	0	0.038720921234154534	0	0.015342585622890804	0	6.871560955599034	0	0	0.15403111419384777	0.06235541907686088	0	0.9258422362510954	0	0.04620594299628304	0	0	0.02739336179985219	0	0	0.021269086431287092	0.9220437089587789	0	0	0	0.02178460029470534	0	0.12133671578843791	0	0	0	0.004178648410146944	0.3004213498346033	0	0	0	0.07385633541022504	0.0509696158079217	0.37934442823201736	79.46818457855302	0	0.7828881132616511	0	0	0	0	0.16958981259726674	0	0.02532336568194481	1.1300135546077368	0	3.4197142177467823	0	0	0.6310701487358524	0	2.8659476152314927	0	0	0	0	4.620728831184036	0	0	0	0	0	0	0	0.7398555867309136	0	0.008519794709211626	0	0	0	0	0	0.41053259371736706	0	0	2.568214626946356	0	0	0.003523555887244099	0.0116714573841706	0	0	0.7390472230119685	0	0	0	0	0	0	0.010810244959841226	0	0	0	0	1.813648884930973	0	0	0.08855628241191486	0	0	0.09587514807158806	0	0.07066242191552781	0.0018498260777780797	0	0	0	0.023104667129077164	0.9689074150582686	0	2.401555727157397	0	0.0643417668850987	0	0	0.620207854413733	0	0.4276536266375836	0	0	0	0.034083214468391	0	0.009816922348855084	0.6349310649913876	0.46754083673431934	0.32363189907489687	0	1.9987370770392152	0	0.025186605831277242	0.030072347209617423	0	0.012425541331504891	0	0.00647514036296402	0.39702725781059844	0.017574073844276346	0.00987901820954952	0	0	0	0	0	0.3834404344833387	1.5128677828625479	0.06749457317457551	11.58894530188923	0.06461578486189751	0	0.02761299526685483	0	0.01679610989108584	0.08612594360895355	0	0.015311802505361974	0.9237981863610811	0	0.9161022528747208	0.027689274259304703	16.10876471074455	0	0	0.2688022966239098	0.37208281639654167	0	0.028264968766211124	0.0419749777241708	0	0.6876477383581752	0.7306816694486367	0.060015202682780454	0	0.18108985335020464	0	0.051485407688222656	0.018698509240594064	0	0.02043997010850914	0	0.01033034391455432	0	0	0.05008632493109415	0.050192500589325575	0.0029239283383095645	0	3.955215548577424	0	0	0	1.5707330875692793	0	0	0	10.366845166206899	1.824255415949206	0.21476271979021813	0.9443411411943715	0	0	0.003199441925285732	1.093950879459517	0.0034770003204028844	0.6813941852215761	0	3.168622323098668	1.6304148919755725	0	0	0	0	3.0669409548133153	0	0.0020038181874430885	0.019035591209897288	0.7595661880631595	4.5801699135845307e-4	0.0651716091179418	0	0.012138957014770737	1.0032002059729765	0	0.0022329584709371592	0.013749680770738413	0.0051613610769250225	0	0	0	0	0	0	0.0020053260053424834	0	9.710688186614733e-4	66.96746459868909	2.231769285117552	0	0	0.022111670548043468	0.0023454439527722235	3.565299107671751	0.00504640560478792	0	0	15.327107229628982	0	0.8548799075317131	0	0.9830639600166801	0.0013969158115243	0	5.189551112943874e-4	1.3890280407821056	0.0024429105660263664	0	0	0.23428606649131523	0	0	0	0.18408719037184101	0.0029383932666753134	9.316912108546228	0.19724924298631646	0	0.007940780838863187	0	0	0.027579656099496364	1.041763618090391	0.9930354045619421	6.318588179027196	0.04887239167158095	0	0	0	0	0	0.02163249221481353	0.013182254142395171	0.03225120597904852	0	0	0.06808350140766183	1.5953272460821522e-4	0	1.0174790062687273	0.04113390621070152	0	0.3645146079672812	0.42046798268650604	2.7983798137647193	0	0	19.21338868247449	0.017837334870788216	0	0.9004661559773882	0	0.12963112685983327	5.174504971795267	0	0.7899890739099593	0.008486777256800995	1.26455785227251	0	0	0.0012747531602063222	0	0	5.531250373802669e-4	0	0	0	0	0	0.5087694377918003	0.6753359283341408	0.04380784224151858	1.5471504688573763	0	0.9404833636315181	0	0	2.723942565168488	0	0	0	0	0.02502890794145708	0	0.8365416764887597	0	0.0021762857203947534	0	0	0.010321770224474	0.31013149608467416	2.9974145849001865	0.002539255094518589	8.520900917275704e-4	0.00450873217781253	0.8889410756997614	0.159067528626979	6.675963581309934	0.10829990864402787	0.0446288980519123	4.321566811186008	0	1.010359726015258	1.0173645532422548	2.5672450150071744	13.880099836800953	0	0.1502276298108013	0.07145108450517024	0.8962121542016731	1.0593442957807295	1.9008408395811354	0.4002605699847465	0	12.1829749214815	0.4496242362454225	0	5.046401509011923	0.041056130697550125	0.15744886896746996	0.021096579106651827	2.918973178670745	0.037904932714904645	1.434736885725591	0.0032365169934634847	0	0.016221064338400364	1.7214685981048483	0	0.0014842763070441064	0.4811687968275331	0.4772336130487571	0.23008171521124873	14.72738213401616	1.1911513195879473	18.362292503096956	1.7893196725999532	0.12123554789550839	1.1631388343858238	7.1364303690259225	0.014612177064516455	0.37429943216806855	0.35833931660065604	0.7331307532270872	0.739733138813055	1.0090023866581168	0.2193616390283117	0.17106123208236165	0	3.3914024980270683	0.40342393898976947	0.20811086105088988	5.581932185586659e-4	0.1958470648380587	0.6880250972596597	0.5036549028704691	0.053097379655690724	8.099236369994268	3.355853205594919	0.8624159980180213	0	5.971286924396851e-4	0.6393252507897808	3.0733656561134386	1.4651509252042623	0.3937210724619961	0.9710689074012988	0.009263100637260636	0.03199306442972422	0	0.5562387925714435	252.85865731843055	2.1442761845906144	0.8615354287457754	0	0.3157835875421766	0.10118358010684872	0.007435723928060758	0.16109481014767804	0.09784027649842313	0	0.4274536811645538	0.008838382526389453	0.036129527538475155	0.7531133551340261	0.335646504098757	0.19872143338268572	1.9357997454148888	0.024589032582204757	0.523145542396189	0.057000140713391295	0.06054594824063977	6.18808145346236	1.4076562315935561	0.40883568531504666	0.011568618517784662	1.116367111401735	0	0.012066545527619238	0.3583320328370811	0.08006558804452726	0	0.5561339565820409	3.73282240268153	0	1.4395862501154348	2.167125632893331	3.368965385683929	0.004867825263398486	0.05141445857335602	2.4624364493648323	1.5269280081839167	1.5432260319070012	0	0	3.2691304508031864	0.022633007706999646	0.16306868533952615	0.009781462580983662	0.11501834031112336	1.9903834810081231	3.3564973814122943	18.84251448804359	5.130091831067319	0.5192333261834177	0.2861151930395004	3.0365197538404174	0.022278916463812904	0.8195882930213881	0.39830890011849046	0.17554779848525104	0.015353810193991228	1.878825278509974	1.2082124370829415	10.826822094878	0.07344440703031237	0.35977652092138845	15.575918710389741	75.16062019039134	0	1.5885727908715588	0	0.03513159959642061	1.8992278021029958	0.0642533159094122	1.497910288266645	0	0	0	3.156783532234084	0	0	0	0	162.76603293399285	0.05988725324462068	3.2267591859949745	0.07075175493944125	0.06706367664121993	0.00311867585160758	0	0	0.6240488010639594	0.6534477524934232	0	0.023540930239945888	3.5197417169086576	0	0	0.132360387664817	0	0	0	3.461758098511795	6.401549519468255	0.10168828221499553	0	0	0	0	0.051071098368017105	0	6.889716190301228	0	0.7187752314147444	0.08356048996953791	0	0.5041859293432254	4.156524849864044	0.10301304542137345	0.8971639226747363	0.09749936961166902	0.6569703320837708	0	0	0.6764460695861969	0	0.027233400563064735	0.8084272298960103	0.04470019022132431	0	0.029910356393999023	0.0032800749125013497	0.12499716136610725	0	0	0.6606210555712728	0.007574047659642445	7.339921779023542	0.5309947878119599	0	0	0.10973458462176082	0.3354709952248757	0	0.19762189361006532	0.03995407563959141	0	1.3528921391723938	2.2339574073523547	0	0.007883546290926741	0	0.6202102900112338	0	0.05380568504468023	0	0.2915331037876265	216.61837216750877	1.898800223187254	0	1.0929190361659373	0.03031435944437717	0.9552352120855001	0.002128094842082973	5.168708619604595	0	2.2579656361978455	0.20430021230383802	5.8972743652657975	0.012581978002944699	0.011111443710873201	0	4.059696218738094	0.0035659894327193845	0	0.05287933248844528	1.153216915353009	0.12602803228603474	0.5419477650896238	2.5902286945080433	1.465673016180164	0.16692906447860772	0.21192823938757396	0.7471096703249834	0.06710388268237172	0.0010865513491541163	0.08122588992321919	0.2560578239958732	3.98295899738243	1.8993066478980878	11.197498038782374	0.0014592555221333724	0.16075519311766162	0	0.015783582643191994	0.692631660360124	0.011849383475989418	0.19987370770392152	0	2.676625600523428	14.863572465408888	0	0.126821776335282	1.0385668377418251	0.25622947336881924	0.8761423895177118	0.004048367922243781	1.535115241060212	0.0058418202669204625	0.029018271366326884	2.564240789261697	0	2.373687007036856	1.9588469509174768	0.14698610030754744	0.016701375199826323	0.17454647442971313	0.833663142276571	1.921733806064505	13.977583797435507	0.14615357081287841	0	0	0.847722589506197	3.5418109729051603	1.2510294041430792	2.170635206767715	0.008339239779034125	0.04576012931896813	0.011023170801082928	0	0	0	0	0	0.033360049166480756	0	0.4536449649912572	0.33227432279445884	0	4.382677035895539	0	0.02303450697937851	0	15.554204610419612	0	44.238249284308814	0.0015270024053778452	0	0.8832146757061515	0	0	3.700968028262068	0.16856818722017478	0.09447102997484473	1.889195489814667	0.06449396503266842	0.03213280659737685	0	0	0	0.052051583798592094	5.500864741848615	0	1.054515389231995	0	0.017107094633174065	0.009082219759347294	0.028788394113733552	36.72473449048284	0	0.22089033870208286	2.1902091886491126	13.842173329272551	0	0	0.3056184612614332	0	0.00791467093156527	0.17120079294555823	0.865146466542729	0	0.0026430829393169937	0	0.3447097277792269	0	0	0.002914976725719987	0	0	0	0.22820909191251146	0.09429319698790627	0.041029793370306475	0.2789207999620834	0.0029989356781125864	1.0096232530006857	1.7794891495485619	0.06879163162275664	0	0	0.05966379334445419	0.00943515774375757	0.14483967708881576	0.7935901422572245	0	0	1.4576534661390672	0	5.190537806548665e-4	0.07821752362976664	0	0	0.18574753000208247	0	0	0.5118716904612624	0.015584694557810645	0.006808350140766184	1.2473329397995205	0.024221873255614812	3.166491054229658	0	0.024321876643675806	0.05315501588869554	0	0	0	0	0	0	0.012380644087552102	17.09113844309017	2.1774167826450936	0.9670135731037308	0.002587361912024874	0	0	0.0030530289839122648	0	0	2.168302613969062	0	188.22369014858873	0.09385017313436415	0	0	0.03020543941984997	0	0.004218254586074584	0	4.509048980242111	0	3.3232210272548537	1.5884366440836668	0	0.010677693335662757	2.9762216329635027	0	0.2747212251750955	0	0	0	0	0	1.029978555543732	0.2136054891492291	0	0	0.005188997766124849	1.5215459574684307	0	26.348071599587268	1.9865088575906318	0	0.3669532541560255	0.016639634734518738	0.034476906303464054	0.9086479712330102	0.7056167952098875	0.003930929139362087	1.3352393126094644	0	7.700358328518619	0	0	0.46419782209374766	0.07186470389354481	0	0.14048631212416207	0	1.394480669022042	0.0028895414166200963	0.020929184052766652	12.8557267396419	0	0.5383728149977675	0	0.512126913184179	0.01780423271169608	0.2595991340926469	1.3315208884184526	0	1.3508505843368737	0	0.16982244608505448	0	0	15.243029155126026	0	0.5640985644557341	0	13.281348739649532	6.427102549163722e-4	0	8.23554383887838e-4	2.5605971535663623	0	0.09486993677424536	0	0	0.02874403603343504	0	0.17070897106139302	0.06270938040511481	10.195221244315414	2.1680786161324455	0	1.2011110186712497	0.3290827675536819	0.04157848302904757	0.7694961579898142	0.047227542748605925	0.0387241108189281	0	0.08619890359198772	0	0.0024382276023656177	0	4.208468339832225	0.009143054755284763	0.03623479323865201	0	0	0.5382914073578556	0	118.9248560838333	0.038214160571593055	0.7948734734121272	0	0	4.852293593268065	0.0020484110448774945	0.026222771135365953	0.7641013898155709	0.5672350669257984	0.01358200173694892	0.9211840130428606	0.003385640541869209	0.3969004124493064	0	90.95560308628848	13.682099903170068	0.02300231736830992	0	0.022376904501038797	0.0012314535527240687	0.0018359897039924556	0	2.3096214770782395	0.00719617309465064	1.0003110654349263	0	0	0.8548057939538781	5.442277255846165	0.09111052203027763	2.342396901790822	0	0.0027604142328646556	0	0.006143546644393	7.548813434195884e-4	0	0	0.22650208750822032	0.019883039437082188	9.180902291278323e-4	0.0021622995965187397	0	0	0	0	0.015896034318433446	0	1.5040581962572155	0	0.01286099923178169	0.004637148982753656	1.941694216978219	0.012195388572041409	1.5978115517314777	0.23547533586436756	47.00472743125019	0.05064673136388961	0.8887630018086345	0	9.080752581602038	14.225510433702553	0.0440161420080095	3.474759848688502	4.090773550845288	0	3.09891910847966	79.1866832156025	0.0023656692800058344	0.5681281054088051	0.0010385385981001854	0.005002112775701009	0.02686990501108989	63.578592632298275	0.021450608722536613	0	0	0.0029959656401016077	0.0056333623390304515	7.622636940995931e-4	2.4013283513088225e-4	1.0040724057762807	0	11.700598215134102	0.07568633444738913	0.09130806963933386	0.0011940205385469196	4.463673982211263	0	0	0.4582106958847624	0	0	6.44604208133892	0	0.013686631977769145	0.3317092889239355	0.22395051709929217	0.24070812110579792	0.004963604271139514	0.2919894164718158	0.13042208452286164	0.08290816667669781	0.041455287523776314	0.018415478169495895	0	0.017800457429102426	0.01285656746085413	0.06681774980380116	1.2086096489816232	0.002825070073553661	0.005541464777790234	0	0.06697539272031836	0.0021881986063744716	0	0.03514492010766017	0	0	0	0	0	11.238049032806027	0.09682164221315114	0	4.422965220658854	24.209071743662946	2.366795268786183	0	0.7357717424104917	0.08017856469498284	0.10766571403828015	0	0.002793622430844009	0	0.6494031779522357	0.007885744824031213	0	0.3287525249095243	1.1884191433112303	0	0	0.7087393733917549	0.7820110476240905	0	0.027261406333290873	1.9366177291937698	0	0	0	0.12700166937987886	0.005856492063321266	0	0.8549133302218306	0	0	0	0	0	6.678039014497879e-4	0	2.044934030675587	0.006276877316857114	2.7474753353938106	0.03014243562423878	0	0.39793860357341837	0	5.284548912147504	2.1170329443141678	0.0016634853656659044	0.03272732693841114	0	0	0.20511479016695372	0	0.03935628562383828	0.0038470058479654484	2.49942610882584	2.361987312401209	0	0	0	0	0	0.36896075500633996	0.002538136382099278	0	0	0	0	0.0062235287956485	0	0	0	0	2.9492773959295158	0.010988540773041042	0	0	0	6.856571286681545	0.017966175973386202	0	0	0.03572819085616574	0	5.551495881471082	0.044491074517185404	0	0	0	22.75987016692889	0	0	0	0.7076108488943945	0	0.05796816278329568	0	0.650263786682923	23.42257273175964	0	0	0	1.4280019800295058	0	0.006951265452378341	0	0	0.08179402173497989	1.900972763488384	0	0	0.41413455750291167	0	0.014118223551235628	0	0.008943609773407595	0.08771886858479315	0.17793450436019054	65.85319917901221	0	10.209765069200314	0.3601328066737325	1.39827071256407	0.3251395099904025	6.281272491484341	0.07921392520466812	0	0.8101785033878333	4.019559646642399	1.088406270431413	0.08552053508114	12.927269359100118	0	0.002412684866231162	3.490178325704059	0.015746943769583015	0.024232219395831894	0.0033400258512509455	23.59601466631106	0.30524252521268436	0	0.27951262120637194	3.4592483398120217	0	0.7877060330422644	0	0.9854553467696231	0.0019322804321754662	0.040795508315221496	0	0.042397453149316686	0	0.7546026201455773	0.9837371223800934	17.21075828797288	0	0	2.2328513554877265	0	0.001954209028462114	0	0	0	0	2.4503672688017897	0.018105673942768692	0	0	0	0	0.058479245723195426	0	0	1.2298798573428857	0	5.11147531826538	0.5937063791093592	0.2098018300172372	0.02694061528743486	0	1.9418901749618769	5.744094591242797	0	0.017746598609636684	0	0.4831167453045705	0.9332817646280595	2.433588670391951	0.0021886835415368803	0.15485400093778018	1.8414445003927629	0.29183781241341916	2.778171541140941	0	0	0.023247565005717816	0	0.1282838185098638	0	0.22763071882608144	0.9026554541467424	2.1479088952759646	0	0	1.6047239214481333	1.868973203284684	1.7766551795904135	0.31265160981619006	0.6185902070470751	5.0187549351273e-4	2.933681300743558	0	0.8109439841635305	0.0617171950452765	0.6462123735972305	0	6.58838120881468	0	0.0030873634995916602	0.6169255456985282	0	0	0.08470911275549257	0.9263145367675574	0	3.4476571961341786	1.0330136652728659	0.0664926393945719	0.11672809812604455	0.10645447475534948	0.0018540546018584736	0.04704306015974418	0.0674272748880699	0.038331943943217824	0	10.120865574291003	0.039335839550568547	0	0.0070644582374524145	3.6483480433122177	0	0.3472658801387532	0	0.3951960007919803	0.01602423426115906	0	0	0	0	0	0.2603060476170592	0	0.5855381464859039	0	0	0.4450468243109187	0	0	0	0	2.711164787258375	0.17358758733591198	0.027705266414404964	0.1395594207980083	0.34126596735302356	0	0.1410819341647939	1.1560422070933905	3.619164297225582	6.8606018499303465	1.8614662522225398	0	6.199334917808622	0.0557247285363468	2.6816079605405347	0.03598678312262772	0.004945898333947233	0	0	0	0.2528853983523094	2.5560342562967158	2.110245303619587	0	0.038045301262473165	0	0	0	0	3.309783776307226	0.07190118873016033	0	0.8095653282786073	4.452899483058508	0.5830049345403946	0.029287420901721064	4.61571138841134	0.01604030901607854	0	0.01655338743766104	0.01059534989721659	10.027419344302222	0	0	0	0	0	0	0	0.06952128963614661	0.012005714503292507	0.012043175846158388	0	4.249334399650415	0	0	2.479969194553827	0.0175657997982103	0.038262058904123535	0.020560116883577527	3.402003282495877	1.2687548760079521	0	0.10065582402355759	0.8313679762612712	0	187.62837158456165	0.09277957254160814	14.958548691726081	1.506547645975229	0	0	0	0.015967086492752646	0	0	0.12835926182820648	0	3.1559819122967596	0	0	0.00877463752855096	0	0	0.19077186330974766	0	0.007621841041914565	0.006814152947412398	0	0	0	14.198216868608377	0.009983731367314973	0	0	0.08436032281745255	0.01601735493906641	0	0	0	0.006505246792641872	0	0	0	0	1.1594121025640167	0.06572476589207049	0	0.003099181833803702	1.0052952679008091	0	0.003505018986478238	0	9.590926689822826	0	0	0	0	0	1.445844310338897	0	0	0	0	4.360880895358288	0.06763826939613295	0	1.6176466611306508	0	0	0	0.007066242191552781	0.010257448342576619	0.08382877240897209	0.011265023783634868	0.1953080646345426	33.704057130621955	0.017130284100734014	0	0.7235389066343721	0.01222469160268633	0	0	0.8086549190035328	1.821641965698288	0.011456073642999299	0	0	0	1.6331648460896722	0	0.011294958758874773	0	0.041547615558350424	0.3412136859153403	4.972718233784262	0	0	0.09025231193785048	0	0	5.977415893559496	0	0	9.011051656896418	0	0.055419993394428636	3.7869283517155368	1.0251876107357984	0	0	0	0	1.5562341989918107	0	0	0.08059423697738771	0	0	0.0011149444796712427	0.019385049586802226	0	0	0	0	0	0	0	0	0.5592968210578191	0	0	10.369393479879887	0.007115837422070241	0	0.1388700698687296	0	0	132.90397503830636	0.020898703520332358	0.14085919360426466	0	0	6.073272272373134	0	0.13246068202863437	0.10408798169330073	0.009140814725536631	1.0484708917591228	0.17981569505332984	1.2466993558495076	0.0493950910477476	0.03138287808216664	0.047623689168452	0	2.4239305162649916	0.3170311153198467	0.01832036312566407	0.1013852140527138	0.035526658846439296	2.1427901997087084	0.21714674417216162	0.025747441183795558	0.11937849436241046	0.04519351668137122	0	0	25.291253499080042	0	0.2809219581216919	0	2.256769568853097	28.458273614515623	0.377536188853207	6.167293110363174	34.512410981050216	0	0.8674369356257845	0	1.6408076982053517	3.669926933859163	0	0	0.00223411729170052	0	0.004805068958280933	0.22012366745114723	0	0.011258225338382222	0	1.3040006149543126	0	0	0	0.0028205613518907024	0.030548383273525128	0.47467886477606464	0	0	0.13060592335378768	0	0.22408263526365574	0	0	0.9914908968751465	0	0.18584849517950544	0.01634004033783884	1.0794352256026936	0	1.443786637085312	0	0.3674213363138668	0.18899877801646608	0.01471591852671523	0	0	0	0.38208789103239615	0.02107631364188979	0.03663206555856523	0	0	0	0.8678976483904851	0	0.5894103830730509	0	0	0.1516048189266225	0	0	5.958554836974299	0	0	0	0.05793440803012218	8.131164676402499e-4	0	0	0.07596150411550462	0	7.88418752146649	0	2.6348394027945417	0	0.0251922746599586	0	0	0	0	0	0	6.39249388019476	0	0	0	0	0	144.00831315488387	0	0.03334771104646601	0.003932310157187888	0	0	0.054089534301318964	0	0	0	0	0	0	4.6433993947580054	0	0.018679785766721635	0	0	0	0	0	0	0	0	1.096505307169911	0.06275570157784319	0	2.359257934945267	0	0	0	14.732709786577722	0	0.26961324653158897	0	0	0	2.6262234887803224	1.1645639390339027	0.004320759556618261	0	0	0.09368034509055578	0	0	0	5.606165461749913	0	5.480216792831557	0	0	0	0.09227475376273377	0.0026862166726071813	0	0	0	0.06813086384342368	0.0125961373299793	1.2360415628609251	0	0	0	0	0	0	0	0	0	5.946863064299462	0	0	0.009344883475336966	0.0020001657668726955	22.69144615429215	0	1.2067012512104065	0	0.027595975422632164	0	0.04338344043185893	0.007621841041914566	0	0	0.17962057180178181	0	0	0	0	0.020413874943314984	0	0	0	0	0.44094795822245036	0	0	0	0.06304098919414028	0	0	0	32.38390100906644	0	0	0.48649234714798667	0.011161674941583172	8.39830235647853	0.5232654457175423	0	6.250445626645901	0	0	0.02174228366631625	0	0	2.9399388857733095	0.005755014464198471	9.517091886234784	0	0.49978343263929564	0.06467408107522885	5.298814366715301	2.847211265640027	0.0036954990859150837	0	0.06197634347408419	0	0.17983495551766715	0	0	0	0	0.037848817690014025	0	3.966262644166707	0	7.762253082515213	0	0	0	0	5.748428567776919	6.703448607637739	0.012794841828326024	0.5335066171993222	0.08233120729253111	0	0	0	0.036270018248281286	0.0537475516514747	0	0	0.002669431822422992	0.0027388669663590687	0.2849977715363651	0	0.02839403255053172	9.51435024907355	0	0.3156671031469715	0	0	0.8874284728014867	0.010636025344387477	12.072065625458308	0	0.013024876512968646	0.39695393242106564	0.0049926078912617	0.5431322260492136	0	0.018549764056048402	0.056979587051452014	1.1708210502164007	5.439968221677757	0.08046676945664705	0	5.007854098865533	0	0.006437896946634996	0.7223248003067263	0.04583508448574777	0.042835686490021584	3.7253100064076894	0.02837483766626569	0	2.8864831020340893	0	0.0028601542473091447	0.015733662681219573	0	0	0.03465660325550502	0.03011137006806768	0.16409912226882742	0.6239978811170122	0.5896491160028922	0	0.01427305232264678	0	0	0.06070191692368385	0.8279550226090517	0	0.3238194422667948	0.8826927328052491	0.047933584032397274	0	1.3236669384365662	0.15379125627122292	0	0.19246991699797272	4.386032710530837	0.013808200877645702	4.422273859825184	0.2921322565250132	0.21986711877977463	0.001018149765442866	0.5762791079193099	0	0	0.04440463223255596	0	0.008893157183711746	0.011725254170772685	0	0.05349325000678457	4.506077967833186	0.7003412533655156	0.0050639857175132814	0.1365005905902735	0.387534796728623	0.007503303292424654	6.691608111131995	0	0.360893779205426	4.091034786732398	1.4377836194505527	0.3781394470074191	0.7719260435461797	0.408501008445971	6.764956260748113	0	7.765359296152614	1.4650556465030018	0	0	0	0.7391198402054936	0.02304335910942823	8.064792952628524	0.0170597891044347	3.418465730834162	0	18.816447295102467	0.045510806015368	0.8082030721499899	40.09466576540666	0.15005908894085293	0.5387138216407001	0.07353909412223422	0.4497158423338234	11.266634586659432	0.2687333215909557	0.6628290477702697	0.09660179198578485	2.9476563943384653	0.009806314728771337	0.14891284504406962	0.4331348970559022	0.7560356393046371	0.1466180118612116	0	2.3412821562803754	0.003545319321978906	0.40146034672287423	0.3435893277972793	0.04193992667648233	4.391287397327723	0.146600230928875	0	0.638547346841643	1.6608190671192349	0.17758681942493154	1.0142360715514114	0.17704992487180754	0	0.05311627776210514	8.932793151110564	0.016392688388136505	7.265745956303606	0.21841508732195627	6.453507179647007	0.8096027158636839	0.5222830553067296	0.017665605478881952	0.5201825335899718	0	18.49921525731462	0.0032999963533874655	26.726176173827323	1.513068959975614	1.0123396056315284	0.1235883583451202	0.06107009838181802	6.863237238316534	0	0	83.33919645928036	0.1847252243347148	1.245195904607867	2.415119242330457	0	0	1.2148922951576409	2.558429288064527	0.0014014634051310452	0.002867716683086077	0.5284083672188417	1.3528579196783588	0	0	1.957017707309744	0.113683246401534	0.5541983301894567	0	0	4.366404993488491	0.0030226647667889834	14.270939686960352	0.15265858744434813	0	0	0	12.175908227589993	0.03749856369430889	0.29067056145892944	0.4346768012201789	0	0.5204062005947881	0.8357378900975957	0	1.5194403503898901	0.05051840011013679	0.01175727692376009	0	0	0	0	5.952593092080845	6.702850469252581	0	0	3.3184601167681382	1.4306157502635284	3.198200575464437	0.010930593390058209	0	0.005492113656241219	0	0.18388072065532787	0.7982287451968407	0	1.8194483691320433	0	4.6631635157739435	0	0	6.7918250190652945	2.128445028133123	0	0	0	3.035712552229403	0	0.004171951109403856	0.09572058977838886	3.9600114467863037	0	0.08603326388485477	0.13052976829643853	0.2989209159726304	0	61.79878962521249	0.04524222971471142	0.06748147687752976	0	0	0.5808931810744083	0	0	0	0.007809745765712814	0	0	0	0	0	0.03827950626340494	0	5.399498535458428	0	0.43323336258154865	0	0	0.002457326941289771	0	0	3.3293410801673042	0	0	0	0.17416381169221376	0	0	0	0	0.25747927428654127	1.356451065546053	0	2.776496706365675	0.5626410841154658	0.5809813062043742	0	0	1.7433249702965834	0.6536895369811702	0.012661682840972405	9.395122624529497	0	0.12076277645417169	0	0	1.8502060010977401	3.1546655782733657	0	0	0.043722373560232834	0	0	0.7502368554573737	1.3903006418865038	0.25514730111592276	60.10777672915256	0	0	0.001165750848845579	0.21061237836364857	0	0	0	0	1.5909088547501016	0.16182545973136778	0	0	0	0	8.61526149936912	0	0	0.0025185472371674553	0	0.010052925841045092	0	0	0.014038539610459809	0	0	0.2779029585372638	0	0.0013872893125380637	0	0	2.8000740618429556	0.3707436597157914	19.40901280767442	0	1.4886978600937932	0.07469567784177329	1.2974886259307303	0	2.5019661550623398	0.4761054154612159	2.187178000240532	0	0.8434365834055386	0.3621593263218881	0	2.611026252047707	0.0014132127511198712	0	0	0.11359011823715878	0.04461407413041761	6.585800049489299	0.8253001389450507	0.09939201390860793	8.417721297087269	0.002682000702414033	0.35062883581256693	0.00182908906615348	0	24.21688827906089	0.04983494047827072	0.1303018350572713	0	0	0	0	0.14699904956836252	0	0.4586136070975219	0	0	0.007540778020520915	6.763698735516689	0.18794094903503064	0	1.126378044388923	0	104.83571923686078	1.8926646619205887	0.6911952536409306	0	0.9792747248443411	1.6004825975489336	0.32854927324129585	0.04192805655655392	0	0.11706450597635899	0.041547615558350424	1.289203123524408	0.005535572518011674	0.019232524065008375	4.015831339234501	0.3540941642293282	4.661428092200548	0.0017498245366944323	0.010760361114612196	0	0.297906597479754	2.3151670933656323	0.007308951045722611	1.1534487675962104	0.2740677676645349	0.029439578199420318	0	9.678254377952124	0.0021389589306074555	0.03778203419888474	1.5696504017849249	0.003875130740693673	0.17147981538957338	0.18367389806125206	0	9.447582358682629	20.231648174439208	0	0	0.012838870877976149	0.0022933507420029517	32.60920872086015	8.880484609374548	0	1.5723988055940505	0	0.04705127343373463	0.08258939407061136	0	0.4973471117796362	0.19020545690445897	9.555660723120191e-4	0.056302452874344086	0	2.0442447680643503	0	3.4048075385253926	0	0.07944615958605447	0	0.3189498055449103	0.7782542667663852	0.7599228133464908	0.0028899890605266214	0.09236517721528376	1.2395532676686603	6.376810806977693	0.5115881050371841	2.4529577588590947	0.03444401659102537	0	0	0.0017491682499483677	6.1383338113209795	0.04617544402400827	0	0	0	0	0	0	0	0	0	0	0.015161367629404834	0	0	0	0.0010072829041954288	0	0.15601335063781796	0.01533217749206239	0	0	0	0.4878946361796198	0	0	0	0.2942860461550733	0	0.0016704366223054062	0	0	0	1.3032161719162139	10.692009573840641	0	0	0.2544817353932641	0	0	0	0	0.22724659273830866	0	0	0	2.724489426895089	6.430573505049813e-4	0.0018746110456588072	0.01657720324558591	0	0	8.840127655822458e-4	0	0	0	1.949920782928778	2.6732352520671134	0.23833506181618797	0.004549045979036621	0.958819350143495	0.0012747773574273778	1.636073774536011	5.810249520411161	0	0.4413150942889656	0.007625574802177896	0.3756015983697854	0.053683106145897386	0	0.9558415252955732	4.850192915177766	0.23654007275958666	0.5891014542852424	0	0	0.4183735111717361	0.0011083642912304286	0	0.3872925884721865	0.008014985772588332	0.009436748698608553	1.1801035642967033	1.7257165378070232	2.0857750588169135	0	2.5906828815489877	0.17031376155423295	0.10799159916130611	1.4220619316401102	0.3270091374598595	0.292896193462987	5.555464487789913e-4	1.1527725568157525	7.035592618653291	1.1073376181167371	5.111180927136089	61.22369307317426	0	0	0.009566059738550172	91.62195153635203	3.3106864864393555	0	0.01664128401935713	0.036094574754658514	0	0	1.662521742505697	0.007128799204776514	0	0.3807382919276592	0	0	0	0	0.003251678470576842	0	0	0.08451745002330434	0	3.770401711031555e-4	0	0.2700048332140694	0	0	0	57.4607869493645	0	1.4278616842034946	0.01998737077039215	0.43770568922406206	0.032023507862407874	0	0	0	0.0143241971223696	0	0.08365416764887597	0	0	0	0.4019901329713348	0.4308572872604779	0	0	0.25481492591367644	0	0.24296517464071168	0.011051468830390605	0.0307329149682032	0	8.748677627048218	26.49582115190678	13.822264583165543	0.39448965228481314	0	0	15.793807712813392	0	0	0.009171523788446087	0.12372432901348125	0	0	0.1234060378326307	9.316725458572313e-4	0.004458623180138466	0	0.7833935694272478	0.0025753365310891363	2.328870010733651	0.007091312488228336	0	0.007759933188726847	4.98870653366708	0.6651581023837205	0	0	0.007018462882995353	0.5426435503273886	0	0.006330125342958718	0.040433783911068784	1.2657591828745918	0.7298113383539573	0.06550363474057347	2.3997863657015075	0.5144552724830643	0.0015135804775415287	0.032901021844266916	0.08144812864870477	0.026795002735130132	0.0010882980351022485	0	0	1.7185374242766929	0	10.524494935218552	0	0	2.392153219576368	2.2571833662894583	0	0	0	9.123231364148806e-4	0	0.12864464436759918	6.547409583637281e-4	0.05058245021025763	0.9548337207043525	0.018916834730840406	1.6399328327034406	0.05743644711440465	6.443547624550232	0.5530790982689541	0	0.1639263703420527	0.08099735746615937	0	0.02734517646687092	0.007752562081447126	0	2.9418475567622973	2.6907812473080366	19.843272882923817	1.3180077826852796	0	2.229973215932733	0	0.2734470391679587	0.19067391116081664	0	0	4.102639746662817	0.14474504603720162	0.005360084106608373	0	1.8835788084819072	0.18083680079100997	0.9170580070618255	0	0.5052248759153192	1.469458884850213	0.17516318672018164	0	0.8252158441395151	0.045910285608776066	0.024973064773359227	0.004667090522913606	0	0	0	1.295824703106162	0.825901195572072	0	0.032321477422522685	0.26341934947714085	0	0.027432611743232697	0	0.20597553947483002	0	0	0	1.726349335416928	0.4076723874226862	0	0.008337997341641541	22.562698031191793	1.0327471382357014	0.04076084352301386	0	0.02622522875215465	0.0705733141955839	1.000839496038771	0.0022072426802247297	0	0.6429855051286583	22.173407430274363	0.007266247488587124	1.9201706700705425	0	0	0	12.821086258686044	0.127385367580648	0.012116836407490776	2.9560283804244487	0	6.864005366763112e-4	0.9864869566085362	0	0.001177409706242069	0	0	6.0118494784956225	0	0	5.487777316901048	0	0	3.5015469093995275	0.00896294653380814	0	0.007358926779368576	0	0	0	0.032415081469503636	0	0	0	18.884928346733748	0.10219106860050123	0	0.16347711318123673	0.12396942916640655	0.3395183907729099	0	0	0.04881604597063992	0.4097565323764445	0	0	0	0.48222224318427914	0.014320531769984142	0.025815270535281747	0.042461789193549336	0.21081049266155083	0	1.783707832184576	0	0.8107553213905548	0.05083073402097913	0	0	0.055984888010208095	3.9954304556356504	14.01590318947169	1.91332096263583	0	0	0	0.05968982592990529	0.13903024295969696	0	0.43513175600614495	0.008663852748965912	5.613474344025029	0	2.26173794047024	0	0.020560116883577527	0	0.0017883504236306646	0.007401098279536878	0	0.032490355969287676	0.1610879486412032	0	0	0	0.004765381314466794	8.163747600651535	0	0.45727546108307066	0.0013975553504527783	0	0	0.08940038044264861	0	0	0.3196152950148374	0	0.006041522651000147	0.9852929253010216	0.15857773840975203	0.04485511679691159	3.9771824071034128	0	0	0	0	0	0.0014984641254444154	0.7489716323010778	0	0	0.01947612255336629	0.04432363883131098	0.4023820598473195	0	0	0	0	0	0.05647859335664348	0	0.0056359152222656625	0	0.0176248073138037	0	0	0.05568620712149057	0	0	0	0	0.013771642114277026	0.02631153651015422	0	0.7922193470165544	2.507524407826647	0	7.824919995720944	0	0.019079721177246017	0.041241443004493755	0	0.1868702911320593	0.012675201963946229	0	0	0.044684894159882076	0.07418714162460038	0	0.02584589257932231	5.620596571070354	0	0.17145051587027751	0	0.4208403837966841	0.013290106425337931	0	0.985678558539887	0.008594848252238713	0	0	0	0	0	0	0	0	0.003822199027257071	0.29843125742492677	0	0	0.002195122108534929	0	0	0	0.004638978627080407	1.1043528745674362	0	0	0	0	0	6.844320291201696e-4	0	0	3.030997349293929e-4	0	8.324850230133881e-4	0.9582985985804456	0.48624312015272486	0.21852770770246713	0	0.009119217558595084	0	0	0	0.5211973935241191	0	0	0	0	0	0.006697539272031837	0.03137031286832849	0	1.9099560622064253	0	2.5060118383121273	0	0.00973721412041723	0	0	0	0	0.15725925720294492	5.586631344543406e-4	4.584810602151494	0	0.009029467272845761	0	0	0	0	0.020914658432528224	0.044434012034218366	0.007628767469615326	0	0	20.141588047402283	0.0034686675303451037	0	0.2450409843901154	1.068751175303418	0	0	0.030825726620243923	0	4.0779919984141335	0	15.629653169760827	0	0	0	0	0	0	0	0	0	0	0	0	0	0	8.319528781028114e-4	0.2951613574080261	0	0	4.762339969969623e-4	0	0	0	0	7.718441502676366	0	27.028918087797763	0	0	0	0	0.18394293560262293	5.772286330370513	0	9.300400436803427	0.013415950654943791	0	0.0135343744031676	0	0	0.14430074299208773	0	0.002744763906947563	0.03318248916649891	0.08665794567117083	0.041316737902182404	0	0	0.4965033812749669	0	0	0.04181458320165722	0	0	0	1.2643130653977954	0.01472366170931282	3.9924317900438537	0	0	0	0	0.8141808237682999	10.716632838593238	0	0	0.005608990561296698	0	0	0.007297514429143046	0.11380709335454606	4.418388807867967e-4	0	0.5113363657616647	0	0	0	0	1.1450782284341063	0	0	0.013449804892357132	0.011941124366741432	0	1.2265388909633872	0.0016436499796498583	6.689373689022259e-4	2.894278701048043	0.12499081665460197	0.7573306297467801	0.019231834418246743	0	0.5217179484182713	0	0	0	0.14975867966080328	0	0.005295502743141273	0	0	0	0	0	0.0718786414280586	0.09294826267350195	0	0.033228225119250714	5.192730137511978	0.00820178712727277	0.006278637814225391	0.12212686995547851	0	0	4.807925659235059	0.014257515858262963	0	0	7.71512840937018	0.4341286415475791	0	0	0	0	0	0.29439132718358774	0	0.3774709745426938	3.815033788274858e-4	0	3.0935045730542448	0	0	0	0	0.0015931178842864308	0	0	0	0	0	2.123853638982202	0	0	0.04710828127701854	0.21679592257342287	0	0.0037124138080993716	0	0	0	0.8925091804264564	0	0	0	0.314478049063475	0.013832090498541283	0.0177834884515723	0.003249224231136671	0	0	0.024619680984132863	1.047629107283163	0.1583622969741695	0.1672094009860076	0	8.932925627291075	0	1.1988844414757749	0	0.08564335444876683	0	0	0.03760295280924468	0.03642415193991831	0	0.008675343071942029	0	0.006309903580550739	0.16996518511704245	0	0	1.057670144158771	0.21018885840196766	0.0218868354153688	0	2.5095389786232998	3.2182478581605296	8.337624682612223e-4	7.990268293870451e-4	1.876595513259006	0	0	0.007660617090835402	0	1.2965601699897378	0.0050910112488831835	0.008192744569916269	1.2463476173364534	0.20779508880672443	0.0037834395725458375	0.0168929816237292	0.03910876181488332	0.0068422701539992085	0	0	0.016359145909704186	0.011316275029238302	0.021534604994809105	0	4.992358125459358	0	0	0	802.0980325853474	0	0	39.797745511352666	1.3570696662348376	0.6843016254266936	0.2868539242223115	0.010047511338796774	0	1.0037183136062342	0	0.15402280211602176	2.6005546145213523	0	4.162904429979384	0.04241970124437493	0.005609646484949433	0	0	6.305874721926538	0.20648933310501819	5.84705174775651	6.17213924289458e-4	0	0.005843650220016501	0	0	0	0.00161859781805582	0	0.6444434944900364	0	2.7475667764963093e-4	0	12.42399097026118	0	0	0.01129128728958667	0	0	0.05591380742307705	1.2639714561790363	1.5704253289502321	0	1.637072648792716e-4	0.03517438074060449	0.48529515728586936	1.2799231139416358	15.34323788864561	0	0	0.005983283065921636	0.16769877407963774	0	0	0.00620708589015367	0.061562587966310464	2.0294542870202097	0	0.001949443993210883	0	0.016338450221029005	0.031345212601991204	1.53258941754567	2.2411170545441212	0.8702871043813041	0	0	0	7.417000237687689	0.0269254934602348	0.011131334248577476	0	0	0	0.48976404848187993	0.42600916022282137	0	4.840903850747451	0.12064528243281142	0.07935648953340689	0.00640767553893955	5.791826974297698	1.268040170360087	0	0.10578586042016568	0.6026961032302864	8.678363759053571	3.626569792808643	0.6672737050572776	0.2330907755011841	0.24435236567118873	1.322774952669654	14.096094125095215	0.08089438386792504	0	0.05017749984198867	0	0	9.593992792604191e-4	0.07387258364153297	0.2673883351971934	0	0	4.959619004806514	0.0031605940112440292	1.5749898168038843	0.1920983003104051	0	0.029428247182375848	0.0015864341683560967	0	0.12393926004580894	0.005940413773176736	0	0.01030972763102819	0.011646128399419886	0.26867435330435635	0.0388643320535403	0	0	0	0	0.004216842649724539	0	0.04020035578242033	0.0032172460309222097	4.5178445246415375	0.0010019359995183735	0.17520939904255395	5.458882231025422	0	0	0	0	0	4.576261767280109	0.0021249435454720744	1.5522837780442014	0.9557798021877575	0.03624652730381996	0	0.22077110221409496	0	0	0	4.071735622518491	0	0.5146070394610794	0	4.717107261947653	0.0056378077391300895	0	0.03076670596871799	0	2.0645021613250396	0	2.528515192293007e-4	0.5235765289932035	0	0.021150656899885874	2.0016006717990984	0.060306722152045286	0	0	0	0.0087884167960267	0.0026806839180484755	0	0.03796786849192539	0.05223438275420304	0	0	7.949158226208654	0	0.00859704875872315	0.004583508448574776	0	0.09569028118812277	0.0013732642543395094	0.018099818291428857	0.3149159027232109	0	0.06090994564908311	0	0	0	0.08557284121880432	1.1930236787716122	0.005111859532069604	9.008458854297029	0.02776023718110021	0.00558919785849376	0	0.08877887824109237	1.5680008207478875	0	0	0	0	1.4420688468386476	0	0.0026608436792179475	0	0	1.2437462288989842	0	0.08293617263169821	0	0	0	0	0	0	0	0	0	0.38433527472318196	0.07027790475985521	0.02947058354770828	0.3168626159594256	0	3.3875733980460008	0	2.3996907901320674	0	0	0.9098948948029554	0	0.10979039673339	0	0.40811549788549517	0.6824156627464745	0.008623210810030512	0.006045656061045482	0.01696926566315889	4.241425420069347	0.004398352574433985	0.01506218874619117	1.708451684143923	3.5478283936898043	0	0	0.0059393630420013464	0.0347175174671824	0.37249113257098354	0.015305521169724608	0	0	0	0	0.036674074808058996	0	0.00221387864065422	0.0073110198119399105	0	1.612668546625067	0	0.8660956973766162	8.203497897737018	0	0.35121145303502777	0.009834748819453128	0.8875074058237101	0.003794298503272256	0.25525490607570367	0.001473024982420394	0.23897839464161297	0.003071042884055132	0	2.855908230423719	0.09967542834235747	1.1585349128917277	0.011099249961742498	0	0.004545412850835045	6.844878364316223e-4	0	0.03219442271741017	0.09258535411159359	0.14577534310101492	0	0	0.27353464308639336	0.02226512878675105	1.8955056016316951	0	1.5097902952788038	0	4.02953746104082	0.1993915480824424	0.3712429799268199	0	2.0481750789618447	0.6091178849142713	0.31215184361337533	0.005883273393650253	0.11889191100496165	0.011930214913045838	0.0014579743796332447	0.21428955016989637	0.08539004906484288	0.009722111108070136	0.2629211188588497	2.2156818487463186	0.0019090622852303164	1.5496960961931245	0	0	0	0	0.0684129432980366	0	0	0	0.012581270872162768	1.0342378072738274	0.02006246169846354	0.005579724641784449	0	0	1.7240291375409345	12.035406055289897	1.1907369820659155	0.23108194945337743	0.4024667855806855	0.37046947095422605	1.1324801970150966	9.131867467610348	0.11407967824919335	2.4443633115249104	2.1387759805260393	0.04147142502155779	8.908050696388639	0.012017315472857639	0.018517322135549543	2.5145639487917087e-4	0.008128487749760063	0	1.8412358073931436	8.974240643147096	0.23020836672281533	2.166339411920127	0	0.033214749242560355	0.07051054981625038	0.011040567795837054	0	0	0.4313080578885058	0.9194202626600224	0.5471716838532805	0.044198285808922655	0.08119642822937688	0.1495319957302908	9.47765630339039	0.05498859067265834	3.3700325050177486	0.12305961933920886	0.07707724296382837	1.9236834028580776	0.2732296285683036	0.798380572215757	1.349994854040339	0.9233320282234629	0.012006011684251531	0.9896782697468057	0.003627472009145581	7.548483941117177	0.043130822350906164	0.0013635610982895507	0.5222205737831853	0.007290859582738149	3.337745854115344	1.707536139149188	3.039294753900045	0.006356478627620749	0.05691416820384058	0.0856762972638298	3.0453628842713933	1.9693621375919401	0	1.5931748233823575	1.2596935599171974	0.012696152032009533	0.48318779035548576	0.07066046108577186	0.02787777741324933	0.24916131361440688	0	0.02987718625026504	0.09157849880252403	0.02932900942812369	0	2.9059847954011926	0.43199960247848646	132.78464780158868	0	0.05845481319939213	0.5340865263799403	0.003657480831759457	3.3673122167700305	0	0.08940038044264861	2.2186105777452068	0.6706676770301201	4.803909797315739	0.07366537553585674	0.01928219341134855	1.2014196592520243	0.02060933093614363	0.06866826767742089	0.0015716430721755183	0.003166943279127297	0.009137083780750697	1.2162071365359595	0.7533455740973724	0.23214793246064536	1.528659122933351	0	0.23753032574210037	0.3322658113423591	0.2598876428486422	21.085967390750586	11.043055685149286	0	2.5756224891589596	0.6883885355294003	0.06119028882254321	1.7851641035468377	1.8794652275171235	0.04685847459427688	0	0.01847627539026016	0.004963005629218828	0.4178899549138594	2.4206582180082585	0.1896017026281242	0	0.7815844695028796	0	0.022323349883166345	3.754754381567424	0.0018767827584434756	0	0.020727643761888157	0.02451035260093494	0.10077665934651504	26.982079250981	0.7126748119406686	0	1.7822119629215178	0.023347783962076773	0.040046252706331324	0.26685798725143556	0.6770010038609446	0	0.051939339356935524	0	15.9711335365011	0.28454057398578064	0	3.4572435359957354	0.015204568581938664	0.6467317113734427	6.419975469042057e-4	2.4100314563478014	0.43217971736893507	3.132178493858095	4.027166914248645	0	0.49605700513665246	1.0531834176069705	0.28167315218803596	0.08162076542114442	6.674950849800329	15.530464559885969	0.012121086667921489	0	3.520697649953035	15.892642631021547	0.40684237318191857	1.1937044421106446	0	3.1142851347555704e-4	0.2933507254776916	0	0.051939339356935524	0	2.8169283348561587	3.762361042761537	0.006378705766167473	0.43798282486256906	0.024827196224960307	0.02980189003099711	0.5799444368611194	5.1327321253704925	2.5350721718922937	2.3316656177442723	4.3871262456598386	0	0.0025239614322202955	0.41870450933440057	0	0.008224596121951613	0.47205632961155597	0.04583508448574777	16.271610052593996	0.0164408455220617	0.5227889535711384	0.004485064766556982	2.348361925935206	0.0893629929132843	0	6.083822435041882	0.5977374194653583	0.029242533000723027	1.2553271016970542	3.016058343795702	0	0.06535833150105835	0.15277941173796178	0.22560212014517017	0	0.27696271109535026	0.11496330796349347	0.08166046423701073	0.6455116044235463	0.4711190638523532	0.20503777302682563	2.268836682044515	0	2.922884327713261	10.199327091993084	0.009281314372935688	0.09080254974110008	2.619990896422759	4.437724611576055	0.06412621090545126	0.004402504574976245	1.582977291513138	2.747999656077147	0.3347873151272653	2.4992862709498183	0.002064068531910858	0	0.014943268586446939	0.16838785217099567	2.014275775881731	1.7314137781191148	0.30775005323598104	0.46969631932262085	0.003319570446473577	7.872253612566714e-4	1.4510961172852548	0.19581303210777254	8.523853412396034e-4	3414.9836335994123	1.8308603806906236	0.04632834284527982	0.011605021961264093	4.114663015676697	7.789257946791373	0.16846670125556298	0	0	0.16880268869470708	2.147073878522781	0	25.7291181951838	0.2800876091577719	0.4143081321803949	0.2090267420612625	1.0526264230175177	0	0.1802156192510053	0.48795807316271345	0.007246802247552402	0.5934922359714262	1.705892493156588	0.05519823193674552	1.622282369221251	0	0.01864450283203984	0	2.605933811583862	0	0.64144883674088	0.9970797494453384	0.7917508002019664	1.1741731002949092	0.061816610630078817	0.002871048885205937	0	0.16030609274789376	0.31265160981619006	0	1.3003430900537991	3.349536531779687	0.3585708704003323	7.907108667916895	0.044031973373011825	1.9242649022937635	1.8227849505738443	0.20695782784375397	2.656186445653298	6.672921129670575	1.268585212341759	3.6835583559356184	0.16284569783830657	0.09452829971697993	6.7329804824114206	0.5068243114158848	0.7152792181118078	0	1.2383582596215241	1.096240967104712	5.367545263654484	0.018881456868116743	0.004559980294719956	1.7509871145130513	2.241637102600564	0.05465889782028022	42.664468952232575	0.867930189654642	0.37385691478104505	0.2983189667222709	2.467264382474369	0.1972077996308938	13.44204927723815	0	0.18611778425135866	0.019016947144069766	0.02345050834154537	0.04290944079516812	0.1478739165564801	0.03768662502161483	23.0412872056178	0	4.700638053550725	2.1106321869076496	0	0.0034848557088224203	0.9697999038839912	0.14124362062687473	2.515717624898546	0.03590289709985617	6.382508616116618	0.48327527476939425	0.04953239261045033	0.04803049693126301	0.15079001812920945	0.28723195143765173	4.858613857679298	0.47065062670342367	0.08444698751445695	1.4288979812015623	0.21211087348171262	2.1543093167991865	0.4715728706230172	0.09758437342126944	5.2909080970071	4.557108158929805	0.2439609335531736	0.6164495908313955	1.0811334040163303	2.8640630970899426	0.3872236806447709	0.0700516230297623	0.005116221186960448	0.0916092590962675	0.026534663643485158	0.7338534815683799	0.015858497635901962	0.08591818133267842	4.346017800351562	0	5.2628086281720945	0.1669356604205682	0.035175762512318055	0.006628770537473763	0.13521692445009859	0	0.10402349099832346	0.20921360058728233	34.89153366584506	0.0012313858137693878	0.27917510571864323	0.16993311181305068	0.011400415187838261	0	0.7904000731530705	0	0	0	0.04948243868885767	0.7204643073097675	0	0.09491719452606319	0	0.07364684835639666	2.2609903513070777	0	1.7653394437737717	0	0.02171697250954522	0.006478888418279466	16.47689854371414	0	0.11773070503203995	0.1303018350572713	0	0	28.401508344449702	0.021266465833943458	0.02057775640045276	0	0.11744939802119207	0.006564766939249035	0	0	0.013710102439269482	0.09607136832549058	1.0387425655688358	0	0	0	0	0.0783818461584006	0.013274344913922681	0.7752101852175446	0.7279295781012717	0.05116941894760999	0	8.013464156262051	0.05103934168453993	0.0382533411873534	0.04304671139976772	0	0	0	0	2.363756214726911	3.180989851925007	0	18.50901579517484	0	22.143697889780118	0.05796441031289283	0.5017519283050168	2.7007343548888367	0.008150981380293916	0	0	1.5951480352738434	0	4.985025511586198e-4	0.005777889547501345	0.92565983787267625	0	0	0	7.15898331768095	0	0.4162089237365933	7.14370154334403	0.0432159368008479	0	0	1.3465773617793386	0	0	0.0593789264266292	0.23097016325036163	0	0	0	0.1756825055507088	0.130650761970704	0	0	0.008040896286939372	0	0.5714776113523321	0	0.05174071438292807	0.02718709650575566	0.5089508819564905	0.09484192315847707	0.05860171534774662	0	0.016671027154333638	0.29586278921956954	0.07938246547106102	1.1031125106135478	11.113657605701336	1.3507057052012124	0.005350859370599295	0.004499488515605244	0	0.007417447071848646	0.18364114243510427	5.283751964735651	0	0	1.8237219625237804	0.03661648662463886	0.9901927939684365	12.378065030203087	0.15214916844307225	0	0.002273414232323111	1.8282517861463494	0	0	0.013235481977735358	0	6.792989771454908	13.326035000806682	0	0	0.22087885358396525	0	0	0	1.2975936942460538	0	1.3471885309157448	0	4.289059257480898	0	0.04970735886471611	0	0.0017109800986944926	0	0	0	1.8927092636974057	8.129196176442105e-4	0	0	0	0	0	0.008236149839160857	0	0.010199496657025338	0.015700557766053592	0.0010155692866640094	22.07721516495538	0	0.0032904890732066102	0	0.008792810188508965	0	0.27787256220313694	0.6182258108625461	0	0.001451515669600011	0	0.013423995720100269	0.05323308647625969	0	0	0	2.4054277525939782	0.022225829291937265	0.12798743289472028	0.5982736599137606	0.8816043500942133	0.8661119284153335	4.1301326350512015	0.0493950910477476	0.010806765864527166	0	0.03174398080379922	0.35319729250211396	0.039747612327484395	0.9955797397442343	7.54375963656066e-4	0.01456527409311131	0.20340211168208003	4.2280769208319695	0	0.05474206536396937	0.7351032055385768	0	0	0	0.0018807217850286663	0.048120927048235625	6.833372587833554e-4	5.173423201569261	0	0.07034268244984669	0.005415321317634915	0	0.5041859293432254	108.08684046588377	0	0.014910980658655305	0	1.011725146347574	0.008755810359386842	0	0.16129425004927775	0.0017841884195842134	0	0.30342273699631456	0.05483145475875051	0	0	2.7023645730877903	0.16345469741194554	0	0.2569542615110102	0	0	0.0018198698672313356	0.015738087220781224	0.002373092403727178	0	0	0	0.1786105473098873	0	0.021311743395696126	1.7794444281941446	0	0.012733706065323784	2.062372423225008	0.08603326388485477	3.4548897635820937	6.595098318145814	1.3676197556659422	0	1.7521157434082255	0	0	0.4238009848163379	0.00456258259881771	0.4179945552963978	0.005292594603442671	0.14477027709818654	3.859510857568301	0	0	0	0	9.33797252504095	0.02208897937997238	0	0.040869367121676964	0	0.019828038319609574	0.11487198456065734	0.0747308812089126	0.003887558077482931	0	0.0038282997644859098	0	0.10549182188125614	0.5185904486281057	0.03195240545652185	0.013905985378829176	0.009174530845425907	3.7113209066064385	0	0.004052471988204056	0.0031556040686268974	0.0052713944888946335	0.7944665614394869	0.004747594007219039	0.23913431712744831	107.05743320623999	0.04899627854220644	0	1.774777108576047	0.05293489393371537	0.32998651093302067	0	0	0	0	1.5092204455211526	0.8706815475560576	0	0	0.21981778453040668	6.953943035710934e-4	0.040060585652897655	0	0.517609418379193	1606.8894319834797	0.07271230942668754	0	0	0.040306589021828675	0.10805722572569207	0	3.894081513601844	0.13265989284679225	0	4.050835677899559	5.6682501653212665	0.04795598813804458	2.9531356489501386	0	0.4494717169483286	0	0	0.0056605697683362105	0.621859662278913	2.7361903817569244	0	2.8419183550605243	0.0670235187510156	0	2.277630622672594	0	0	0	2.7415307390514907	0.024320467374235023	0.05573473238600575	0.7080860202735898	19.451218219294333	2.9445696584560197e-4	0.401008130102582	0	0	0.05710677362969186	0.03212929279912131	0.07756706605280392	0.28395911705564847	0.04864375328735161	0	0.06692333411910077	0	0.5453137976849252	0.00708144225700342	0.014347699881325442	0	0	0	0	0	0.03630097381485943	0.0019898859609143683	0	0	0.8544219565969164	0.0010609208954730342	0	2.4593879277374042	0	0	0	0.7772866410708059	0	0	0	0.004448345771965506	0.8609944331861235	0	0	0	0	0	0.6829650310946308	0	0	0.037434540573309714	0	0	0	0.8670173579128503	1.8222706878952932	0	0.12998146386956005	2.9366060131883853	0	9.49758336734884	0.9581494470475926	0	0	0.02071996969903666	5.491413083423903e-4	2.4244119627590863	0	0.0019740613106560153	9.4171854497894	2.7718334936298548	0.0021799025496474127	2.4433551432688536	0	0.0056444415690466996	37.427435633393465	0.0307761608575757	0	0	0.9941393313118547	5.879905409824415	0.5559700972148042	0.36602357768017824	0	0	0	0.04555480879987728	0	0.3736955005148105	2.95409499463107	0.024542129798214612	0	5.95761773064636	0.31105866506955826	9.311493759786038e-4	0.2789514674497098	0	0.1714077738349097	0.4372237356023283	0.01748803858874997	2.4249581065185073e-4	6.424061570511499	0.024369535448333562	0	7.566225790382488	0	0.9719258036559215	2.5901832033298384	0	0	0	0	0.0060164091762092056	0.10875684814220396	0.00680224715138158	0.3928032157016882	0.5346939951315098	0.2968483147178366	0	5.4243012120238285	8.363207742606095	0	1.9720443694938805	0	0.460061615690211	0	0.27517634496021853	0.24089096054454143	1.1559814754322013	0.5054609660142523	9.855668968253429	0.05034880941469027	2.516970232051845	1.1373458722248952	0	0	0.48212565177277816	0	3.0063648596788197	4.1764655341117924	2.8358350477468544	0	43.19010118645608	2.4824386871132798	0.15069843041168685	0	0.08242214750677176	0	25.677892801492032	0.023603811959973863	6.204848170450627	0.08242214750677175	51.146330954592806	0	5.987253467724814	1.17098009836879	0.3502654682989445	0.539954320556823	0	0.02053493459477289	0.012356952562839044	2.194641362395946	0.15631216034102616	6.286384646399566	0.9318929255173714	0	0.06772646812073177	12.801994624268414	0.17082215562770767	0.08567261494824847	0	1.4878936057363885	0.24256960602811897	0	0.5372233627393936	1.0264923097348504	39.87234882093598	0.02478504789951197	0	0	0	0	1.7406063407865204	0	0	0.008990303318409321	0	0.020335618232625866	0	0	0	0.6202821238855017	3.5511255889157134	0	2.0417598743924854	0.0032916502856780395	0	0.0011426484984502843	0.7397226026547447	0.5754675108859344	0	0	6.576307173722231	0	4.8307702930671805	0	0	0	0	0.8515002865069714	0	1.2689547831552737	0.012607487757850422	0	3.209496761304956	0	0	0.3181658787819577	0.04642441987316303	8.747979511530353	0	0	1.9720418105939626	2.412756377267951	0	0.05527917637010867	0.4832549292874622	0	0	0	0.28154983826300095	0.009934551152147577	0.07315638974784056	0	0	0.014876299350637435	0	0.27546171365265637	0.42163395636964157	0.12246091500459086	0	0.019152853578746756	0.11245202627417328	0	0	0	0.5551204924811618	1.1381949289259086	1.370347441925489	0	0	0	0	0	0.01823708436213053	0	0	0	0	0	0	0	0.05277549065063803	2.2137296148192833	3.7309758771398682	0	0.08928535756626209	0.11297008264942518	5.129599358010674	3.164904363917841	0	0.007654854077020658	0	0	0.04462411400862594	0.01653312796369218	0	0.09088857191570934	3.0527029466418423	16.75605909889959	0	0	0	0.018670438084102764	5.279377991434652	0	0	0	0.06264030494078768	0.08205958674061295	0.01566445947857516	0.11983862560406429	0	2.077666147305713	0.8714859333845087	0	5.351254435258708	0	0.03599012100134921	0	0	0	0	8.17030015590259	0.02262634094372682	0.020033365742760732	0	0	0	0	0.1630307421212103	2.2002192632209976	0	0.005243080209583851	0.24592370738176764	0	0	0	0.1312406223470167	0	0.5366330784010874	0.0012511935915647126	0.0029559308169385744	1.1499583182965347	0	0.016928202709346044	0	1.9237153376797818	0.2740485953827815	0.0019684372043578496	0.019269190886346446	0.1360532113520578	0.15970213440085043	0	0.06501984030719803	0.046296510120194465	0.42424236126669385	1.1580552361975185	0.00922671472378172	0	0.7488018419384984	0.06577442362318438	0.001269567200811328	54.89161933083849	0.027415727379375254	2.6563379068353594	0	0	0	0	1.3680127234693151	2.3554174511082544	0.001372969466646992	0	1.625269530013059	0	0	0.17306978265893794	0	0	0.03371791365375641	0.9745615180599011	0	0	0.6471017905179592	0.24305232074544117	0	0	1.3850780012124595	0	27.83565949442612	0.03047945748849966	0.81519861505466	0	1.5689596434896833	0	4.170241293375412	0	2.57818121761009	0.23091955960658456	0.804282225012187	0	4.689903487191359	0.2458633197456256	0.2185928927236708	0	0	0	0	0.029888382760988406	0.03482553712327195	2.8673660295151477	1.7689971831266615	0	0	0	0	0.0015233032515065198	0	0.002585987022946562	0	1.1051288379833113	4.977975425957827	0.9485531891033563	0	0.0012808751652365513	0	0	0	0.05089289766559557	0	0	0	0	0.051100341333940445	0	0	0	2.7694021691851503	0.12954152633171168	0	0.012550939259272937	0.4566701929888576	0	0	0	0	0.005009366107867707	0	0.001010739356277732	0.040826922543072235	0	0.017372229755423876	5.1413418847196795	5.503602137351786	0.006591053840195269	1.0862257640919202	0.40576703627566885	0.7038694870101827	0.1472118554369547	0.037318051671770186	0	2.277630622672594	3.723846890974714	3.205590885895661	0.0019847727828172512	1.3171494588277388	0	0	0.03820111819597135	46.37090041140968	0	0.08880143572177049	0	3.0978610958103263	0	0	0.009495188014438077	0	0.046061430581973685	0	0	0	1.2715742395690628	2.0180423289101665	0	0	0	0	1.1217918042901314	0	0	3.3119534291232613	9.861185448375938	0	0	0.009808033325814586	0.0503279120117788	1.761028465338599	0	0.7088032365711755	0	0.026119152842453964	0	0.07775566260103928	0	0	0.0106639935512763	1.760145874847972	0	0	0	0.004641671904876671	0	0	2.4342902232246764	0.02119069979443318	0	0	0.0061605663402669085	0	0.02107102340252185	0.009427437873146979	0	0	0	0	0.20510600371711316	0	0	0.09338759401214779	0	3.5607852148965526	0.039054178755825564	0	0	0.0199992751008093	0	0.029911618469854635	0	0	0	0.8604577651413367	0	0	2.5448800136398613	0	0.7537325004322967	0.09826977727321866	0.09741451376344303	0	0.1560484207168766	0.11885693783364264	0	3.4723822101105006	0.04173351092997616	0.4186331200727805	0.00551603423028049	0.04350146766972252	0.016552688008606337	0.024757636875513394	0.0023575970240583884	0	0	0	106.61046982013863	0	0.08043207553477727	0.09613973814376175	0	0	0	0	0.042094500306203854	2.364473348711892	0.006556691249147446	2.28132425924187	0.0020681684463081306	0	0	0	0	0	0.01528214239657246	0	0	0	0	0	1.3966054115764142	0	0.26690304345882104	0	0	0	0	0	0.8584009736751194	0.03649471024264625	0	0	0.02687377582573735	0	0.01553451345059069	0.0015315573782079862	0	0	5.556584026049162	0	0	0	0	0	0	0.008489781273831617	0	0	0.7281680950214955	0	0.03794212756413425	0	1.4527285553758449	0	0	0	0	1.588813468433386	0.03352749296353375	0.0880135849207346	0.013869798799776463	0	0	1.3677340558678166	0.2973678966902127	0	4.900628692034225	0	1.566600505452596	0.0022349797589394983	1.8203726425584739	0.22265854028496154	0.010329390579014032	0.7555560468043102	5.821165910181518	0.0010471249140646265	0.043616361570305004	0	0.2933343486633156	0.025691494180764204	1.8627751592118587	0	0.12494337863256388	0	0.47333152760951697	0.001356981672981379	0.006725710630585028	0.0047207623919947725	0.6106087251718627	0.007121542044550235	1.802868617388547	4.110615421728034	0.021026690019949664	0	0	0	0	0.04061884029401802	0	1.4584387061492852	3.7085359440169947	0.00230601335683786	0	0	0	0	0.19290265570981904	0	0	0.0037701858095592847	4.198981430336102	0	0	0	0	0	0	0.09854345514222376	0.8854262823463508	0.0033274256895154362	0	0.025441140540695677	25.708271687458932	0.29439881856750894	0	0.001090567222501277	0.012725020044815375	0.06823055000681445	0.004193364165824819	0.017920544352351832	0.0017877791386755055	0	0	0.007536310013075414	0.28860052456889024	0.1623045514797115	0	0.00701311255101479	0.0073413577181627165	0.019782480790773427	0.002333561478457126	0.019399235226231788	0	0.04796719804644524	12.328925220000496	0.15113906909710115	0.016031119495015192	0.010355299001107775	0	0	0.11565430884490917	0	0	0	0.0044850647665569815	0	6.310273195215748	0.31612519135020883	2.849265539204548	0.016540457560838783	0	1.7042056743159075	0.00297167889962997	0.13172993166804978	0	1.325236440674519	0.07232272318234001	0.18229523829673625	0	12.456813047049232	0.169263844276372	0.026219643925553822	0	0	0.014869184908097672	0.4947377064443831	2.714206989354666	0.28890299933605174	0.018913361999695177	0	0	0.04357485452148821	0	0.012471691759864362	0	7.339624676340725	0.1973120788806162	0	0.04458759000694386	0	0.03897258924588999	0	0	0.2471774217048631	0.03892379896863126	62.463757426954565	0	0	0	1.2370338697541454	0	0	0	0	0.011481338863675123	0	0	0.0023161295433968476	0	0	0	0.010577327189018717	0.12749063298769397	0.006843943643290596	0.38103583426109294	1.054589212998056	0.002725594806267863	0.11148334294242634	0.022847372180893256	0	0	0.01938840746824806	0	0.2634285137699689	0.19471036711231265	0.011279781952453497	0.23030715290986842	0.3232947943880224	0	0.003540945153881558	0	0	0	0.021725403011295816	0.012422783164727641	0	0	0	0	0	0.0051653308660870685	0.041692057231510815	0	1.1541385131303934e-4	0.06311618773681567	0	0.23804610020033187	0.04438115634980018	0	0	0	0.015211915780673558	0	0	0	0	0	2.702155275825548	1.095893614264649	0	0.006801730451762035	7.252593553696368e-4	7.082200529965289	0	0.09981431395759317	0.06947813551470891	0	0.032071425877993144	0.03605968953421264	0	3.3060417115036635	0	0.023161888833469153	0	0.0011231338810150319	0.009814913742037535	0	0.2762947572374032	0.0358977794465029	0	0.05033357001200497	1.178013678366079	0.5086309971284555	0.11894923092623623	0	0	0	0	0.003549929473967525	0	7.706680666978664	0	3.2885204045303325	0	0.13973692423744824	0.002223731003182661	0	0.009206224404852447	0	0.008417000775620097	0	0	1.050466580923053	1.4256875253200165	0	0.002656507246266579	0	0	0.14677028364782618	0.39136110599369245	0	0.2222330764123475	0	0	0	2.573086811820599	0.46413274770181684	0	0	11.029527228041218	0.07968387018096539	9.199666546372278	0	0	0	0	3.357878289425881	0.26631710883731213	0	0	0	1.6127073468059483	0	0	0	0	0.014203501892568403	0.50096223414282115	0	0	0	0	0.04249403049134246	0	0	176.09389219767152	6.743442265572588	0	0.0511092585909571	0	0.2251298742713361	0.0798734131642693	0.025819902263943727	0.04198397461147639	0	0	0.002865703299995916	0.034496386782678044	0.18183704158448963	0	0	2.8126636975695045	0	0.03634085155622299	0	0	0.08570388691745486	0	0	0	4.896243754724721	0.006802006015123529	0	0	0	3.5830463818486553	9.398081942114566e-4	0.8589076474238686	0.03852418793388594	0	1.1105229680296236	0	0.870308774586379	0	6.608409573735996e-4	0.09700537280563658	0.014727148800583675	0	0	3.30792191760893	0	0	12.825848108151908	0.6090515270429248	0.0037089693258067487	2.390006351543184	0.016831470122435497	0.630669340089076	0	0	0	0	0	0	0	0	0	0.0844711754124715	0	0	0	1.3344772138801317	0	0	0	0	0	0.07610686309587096	0	0.6800360883297908	0	0	0	0	0	0.10925903355993993	0.13335497575162356	4.392447170388025	0.06160792399504406	0	0.6708090190063118	0	0.0401756196389792	0	0	0	0.056932490495521904	0.14490494134448054	0.045938549687747195	4.33461052851878	0.3808642308529489	0	0	1.2739066371899457	0	0.5118452412445796	0.3373610994544672	1.3374033270032322	0	0	0.005985065573289835	0	0	0	1.4599997614051337	4.891295682345254	0.4721187484342866	0.007032500396720033	0	0.026592843030220015	0.0023297243425650666	0	0	0	0.004300164015506685	0.17906998845674127	0	0.00463149237862358	3.068004738290818	0.08957925275245783	0.006190093812310366	0	0	0	0.0011785502707555495	0	0	0	0.005736432775430302	0.014519926876355104	0.10325070997201495	4.8848665766013335	0	0.003337585767956705	0.13814165543251594	0.028754866491623975	0.19738827837457137	0	0.2748443804432749	5.3365948491428465	0.006485782522920849	0.0301696162571957	0.023021241529040733	0	0	19.318669874322364	0	0.04233331176785025	0	1.4015481074950922	0.1414543378116277	0	0.036025301121534584	0.7185961516619379	0	0	0	0	0.0026066031341120937	0.022249392323256567	0.001410292522165613	0	0.1685907562638513	0.006476639064587203	0.8065856940601711	0.010685117425760346	0.2903797029013842	0.5028914853654507	0.21098826826427153	0.045254424385793544	0.054717088538422	0.005868159605441755	0	0	0.0040304931944793575	3.2552261331200714	0.08145388649541245	0.015253376439656043	0.0202476983202236	0	5.345299156546761	0	0.0019154492395686837	0.00800982369501904	1.9947791818371572	0.03762750212265667	0	0.01782455232330537	0	0	2.3130215746933147	0	0.0011385339875312384	1.0702497830276534	0.11085107216644897	0	0	0	0	9.614910306797809	0	7.331355868410452e-4	0.02494708981742854	5.49705128952758	0.004099132643640721	0	0	0	0.001058953587714016	0.5165718247277928	0.02216421313152397	0	0.011874525388732873	0.4359904651593936	0.07774666101935358	0.5550528408193717	0	0	0.6720644320175527	0.21714674417216162	0.23466730038002787	0	0	0.06431238583900026	0	0.525020058654929	8.539135195394806e-4	0	0	0	0.22315190492944884	0	0.0045610952043274675	1.6406834063198803	0	0	0.006756158406120363	0.016720836019449663	0	0	0	0	0.011149444796712427	0.0522979694127175	0.07187519202896418	0	8.445329486322064	0	0.0625203426587434	0	0.006606875274330791	0	0	0	0	0	0	0	0.9700084609948526	2.6145828361822137	0.004984883616220614	1.1452106892674878	3.502326263475726	0	0.0028538826189239176	0	0	0	0	0	0	0.0016958981259726673	0	0.008223442532818754	0.28378434729988433	0	0	0.11438519370852616	0.003577844147621661	0.03579506244478766	0.03976173226081564	0	2.4282694938123557	0.09637207062722906	6.107486344643236	0.022767651260906723	0	0	0.012173282661781764	2.910285688369669	4.0431784981764265	0	0.0010327865608086297	0	3.5316723599560595	9.218052140779092e-4	0	0	0.6024673181727525	0	0.03872283492196367	0.024332451372651314	0.9621616777812836	0	0.001534959905570434	0	2.822285477263396	0.722420329528783	0	0	1.2383324645753309	0	0	0	0	0.05686351917169677	0	0	2.7198226074596676	0	0.2869341679922547	0	0.9008661392821778	0.015989515913553874	0	0.08943115056080665	0.17454499753526959	4.374437319297764	0	4.207155539486943	2.858357456962099e-4	0.1775630284765152	0	0.9356126897528909	0.0016456315619000832	20.355450480101783	0	0	16.539014048947053	0	0	0	0.004886034412178979	0	0.00977719045372083	0	0.03737204551392189	0.05235232755575119	0	0.02959004484865951	0	0.0351064133972297	5.390978103253934	0	2.8444206377642196	0	0.008640097221760656	0.07339624676340725	0.032690951146050654	0	1.2430861047669375	1.2018622613572856	0	0	0	0.016264737486493652	2.8595070591217966	0.20908333059936995	0	0	0.021421871064917906	0	0	0.49526228457608873	0.11748565678817811	0.03741975015822741	0.49657126550568376	0	0	0.3099562697721641	0.06684340180005736	0.0016086877506423876	0.11643998208160339	0	0	0	0	0	0	0	0	0	0.35550605799909396	0.014310034815070323	0	1.9778178497819066	0.6242595202346873	0	0.012685599884495207	0.6618480310107852	0.007054082650751639	0.04662424728444712	0	0	0.0878872349352438	0	1.3743635623139872	0.1974061310656015	0.0186374844002591	0.1819640597153406	0.382156102741944	0	0.002101137514627076	0	0.00726012040696608	0.014848670245979842	0.2608830792331625	0	0.10521646579638659	0	0	0	0.2401067152914058	0.014146774053867044	0.007774546096593124	0	0.006308007005984899	0.08749031499285777	0.045927411200244565	0	0.0010461071097442526	0.001745585603036889	0	0	0	0.06807167108595763	0	0.03529160197686955	0	0	0	0	0	1.310259289469195	0.4337239267397565	0	0	0	0	0.04165585274067587	0	1.0102472836191865	0	0.006979004633632377	0.03554438752435569	0.006922033167235378	0.011988997034511145	0.037918134168502204	0.030911150597679106	0.7517637961401226	0.13713088576473786	0.018373157635291536	8.688661464329629	0.0029274486293396507	0	0	0	4.92853142540809	0	0.02226709740998595	0.04294401331882905	0	0	0	0	0.1389805605695124	1.1695201690788917	0.16148821526575255	0	21.32836120318346	0	0	0	0	0	0	2.3109434889227263	0	0.6682344854578869	0	0.1648345845814621	0	0.07007075753295003	0	0.9290227132815522	0	0.6767924788811874	0	0	0	0	0	0.010545437753363111	0	0	0	0	0	0	0.6995579769637253	0.5465296695029104	0.19052131879075399	0.25302078774224157	2.0769507218110097	4.62574729401131	0.13364370560010033	0.23638217284458976	1.625316498045152	8.297068685387499	0.018355079749786167	0.049877995792937425	0.01374377164958203	0.13191429147224049	0.20575234616580154	0	1.4798111578421436	0.2926023779750837	0	0	0.30865392425783245	0	0.009020924371277775	0	0	0.02992228024795831	0	1.5684055121806417	0.29927613987752955	0	0	0.028564317038202384	0	0	0	0.005896911454306731	0.750526572563164	0	0	1.074446308525254	0.23142968621452864	0	0	0.013609500098998238	0	0	0	0	4.7885379484964234	0	0	0	4.137723200217252	0	0.0034418596652581812	0	0	0.19187389721275008	2.027840743257345	8.321026260302231	0	0	0	0	0.25266497336792176	0.7441865746865793	0	0	0.006337652245863544	0.014290233716337862	0.004369975552270643	8.637094963217502	0.030573416092378056	0.04964604997807082	8.349872786825607	0.9563653887853513	0.12062873699387174	0.11594883596083844	0	0	0	0.07330011546443749	0.5476717533301164	1.0490455639000602	0.4044953591135434	0	0.5588755187864471	0.733889148705452	0	0.001954345514635355	0	0.3349504528105617	0	0.025576689352251162	0	0	1.7887002994520433	0.0034794296799893964	0	0.12790343096977502	0.05720555873897423	1.9043949318002622	1.1846633427796824	0	0	0	0.9060198941136309	0.007807839022998574	1.9591121769586022	0	0	0.07112562708928845	1.2524245014892421	0.48692626290291924	0	0.04538900093844121	0.025581083007425523	0	0	0.1738917546649847	0.5094899285999213	0	0	0.08730832785818723	1.282710918719496	0.004886887718922286	0	0.11459553236727464	0.07552582747246696	0	0	0	0.0025741519781563877	0	0	0	0	0	0.03338126120296925	0	0.16407709445652222	0	0.004921698896939409	0	0	0.025392304064019065	0	0	0.15787982285049146	0	0.028511012417508464	0.0016175685923203083	0	0	0	1.207435558944941	0.010174961834360436	0	0	0	0.2623444891930061	0	0.7795068185814866	0.029996646608041404	0	0	0	0	3.033906728795444	0	0	0	0	0	0	6.943675793083951e-4	0.45132772707337115	0.004172884327412894	3.1871899193381057	0	0.01999451166741623	0	0	2.6765696509916443	0.5433460015252235	9.257308567339521	0.002482242444650848	0.0029938821033059448	26.509565442835903	0.008724222053707601	0	0	0	0	0.003900382489953516	0	0.507996010503082	0.08162282674678563	2.6906076037066358	0	0.009051372821785222	0	0	0.005596743652892447	0.22781534547077928	0	0	0	0.045929124462123945	0	0	0.007330971726106631	0.7886818963432689	0	0	1.289029384048169	0	0	0	0.002788140053097494	0.01284771307555051	0	254.03410286808148	0	0	21.485105150020484	0	0.6779207820427942	0	0.0253042825126291	1.797011320258406	46.11170890408781	0.7716459542705824	0.006683941019598474	1.4993702916073912	0	0	0	67.28109829686598	0	0	0	0	0	0	0	0	12.319475196621797	0	0.04867901260402843	0.06775566350913004	0	0.6423002869132362	0.3181616722973168	0.008031664488676525	0.047654827595187244	0.13310828314320355	0	0.006942642123445978	0	2.487084050859222	0	1.0365743865622261	0.8607922506257886	0.2233512802292274	0	0	0.5199928395604725	0.016179427047440884	0	0	0.4395702570023173	0.022376904501038797	2.2723681819670873	0	0	1.489750287056101	0.0042847022284651865	0.09596360971229473	0.15237009107473837	1.9490172492521698	0	0	0	0.19039638752149018	0	5.0682756970862535	0	0.019137298792767012	0	0	0	0	0.8357455249396408	0	0	1.7748569456029737	1.4470412314417413	0.1458932173021325	0.7795422610390902	0	0	0.015481227705974555	0.027220154745670248	6.331715285705692	0.17951768454562317	0.004192735852344772	0.2612718786309598	0.02943183705343046	0.021578807849276276	0.021558027025076282	0.1152424981355944	0	0	0.10809946663898623	0.6991607265509122	1.1636138512335306	0.019378337312014552	0	0	0	3.2505638981953204	0	4.397609631910895	0	3.4871750650838282	3.5960099509598833	0.002628805399835503	0.04802653758730981	0.004935588513722377	0.01565006659874106	0	0	0.8586869104171154	0.16625605482264127	0	0.10022696935946727	4.905607159445143e-4	0.0017594239953816755	0.011991565921812306	0	22.663686041664988	0.1072633218152334	5.986576977501957	0.03917845221969568	0.003766548838391342	1.2608541704388978	0.05666348784046374	0	0.005206497177141876	0	0.19371020129895475	0	0	1.0522035456179446	1.4912207659414833	0.0345684784317601	0	0	0	0	0.03727326203565544	0.3329575226844324	6.064041674908569	0	0	0.014977322625925275	0	0	0.006639534720263142	0.039328628360574866	0	0	0	0.003145494500736175	0.007342192437630388	0	0.034208214032456004	0.4606368191780537	0.024610658820183828	0	0.010600444334974054	1.1559150888129224	0	0	0.41226252786075895	7.954550554981207e-4	0.014200618664577017	0.11714209975321409	0	0	0.013504980250264968	0.5223682814833077	0.16154740911327264	0	0	0.25732752059348046	0	0	0	0.003527998370869194	0.0070704082570240915	1.4808433352184085	0	0.005578983002302588	0	22.566386353668555	0.2965013942097909	3.5948508579842e-4	0.0249507972167178	2.6649827693856203	0	0	0.7290325345113522	0.8112654228888502	0	0	1.2592649001164418	0	0	0	0	0.05262307302030844	0	0.25145773846353886	0	0	0	0	0	0	0.12868207379658955	0	0	2.0784166358823573	0	0.8729310140214573	0	0.6218293128566448	0.026771849046653876	0	1.2283840487229	4.68250198437789	0	1.8797185763798154	0.07222888313624859	25.788730246260748	0	5.942769063282372	0.3909839813432529	1.772423686726246	0.18878762141868943	0.009486632035694257	0.01165687110124933	0.00757276657178012	13.97707785461959	0.0031985276422871367	0	0.05340137228730727	0	1.179817343214123	0	0.011135025498825711	7.555260968079054	0.12492449579020866	0	3.9219313354186807	2.045838133285939	0	0.005163122909883297	9.58496382667054	0.3226676086422192	0.008163784843988331	0	0	0.1715073979241089	0	0	0.389961532653426	1.225007714606549	0.0510044549164712	1.3649911745633665	0.10021807805057205	0.11810707779957065	0.4351335952101418	0.012235382194380853	0.3937310483341722	0.0019517555331344779	0	0.03058734094940683	0.011128014215164479	0	1.1642571783040478	0	1.0103535367779337	4.148628378661187	0	0	0	0	0.21849052013373205	0.027815426519432418	1.0718222018223784	0	0.46004772756044826	0	0	0	0	0	0	0	0	12.654725872378464	0	0.6218293128566448	0	0	1.0851555772735628	0	0	0	0	0	0.003560771022275118	0	0	0	0.00527586696638576	0.5501750142372752	1.2095014099688002	0	17.959910423687475	0.038401746907829	3.057154146820294	1.5489283420653812	3.0681845823483407	0.5477778612440264	0	2.979766208416178	0.05188430793982997	0.001952572680102506	0.9395951841695366	1.2331951516988746	0.2882188515275309	3.014574338480344	0.9887745257437814	0	0.0018988765173330402	4.085252518292616	0.09891286603180767	0.6469684197245545	3.5989486329570446	0.032867207844426975	3.1276013149882664	0.7413937681674605	0	0.4084565094254431	0.058571049876607044	0	2.7633588488991454	19.210490602012182	0.5185766268192378	0.1844503371230572	0.22377717910871617	0.9231327986259562	3.4132442868698756	0.022213226757750403	1.9701596756013122	2.2570481803995895e-4	1.9430121611617408	0.018337037404029498	5.238049110601231	3.463741260647597	12.939909922909656	0	1.0512388778891373	0.35499294739675247	1.8732650316616701	19.621908948577254	0.037545460831060334	0.9514433572602831	0.6563975876394851	1.1087520371854604	0.0023160424063237745	4.0867310548646225	10.03184207279817	7.771013522409917	9.93229073095255	0.44278323492476535	0.0406867598379484	0.49753970158057714	0.5299214834746796	0.28181486313553455	0.8354764862091472	2.9496106017323545	0	2.359400632996687	0.040101395690685174	1.8989632523126245	1.99104962674291	0.009586268954624534	0.020905729606685852	0.011847824114643064	0.3165539087980956	0	2.697863376782999	6.198951625833737	0.16480107242711398	13.450381742050054	0.5319392832520268	0.017246421620061025	8.132945745547095	0.8330870505978577	0.3466778825339519	0.005576944509925064	0.00761402929948818	0.0016979562547663235	2.2218671877754526	0.8990282265609748	0.1249297817249485	0.43296620612080716	0	0.7641970457907109	6.233880264718265	3.2010884338419516	4.954694350610978	0.27769920429717754	0.47380420750531194	2.889125751729538	0	2.1587571646660586	0	0.2603787757571722	1.5032582606959055	1.3451671534224543	0.01550389690912166	0	1.7428915718791784	0.541973337942423	0.06239090095551619	0	0	1.2754137807442425	0	0.0164953963543903	0.36796432199711265	0.21938787683894956	27.525024818712232	0.6949251426791974	0	0	0	14.855388091783949	0	8.282886779746097	0.15523728782176585	0	2.6390576462888506	0.5956702490111802	0	0.5757586986414901	2.078079418723547	0.018030417462593464	0	0.35440920325655106	7.847015465283894	3.295158711960408	0.010071378879408658	5.3812152074132715	0.33318294410684374	0.6734305755210419	7.9172532552976	0	6.997298838730887	12.75123053321303	1.392949251511903	0.1885345616628235	0.006687135638319754	2.010617313972937	0.5897456650414943	92.6061495735664	1.984155543203164	0.04558123322780422	18.929530573595873	2.6011927637699155	0	1.5811204903750697	0.02692225527701649	0.07207957076351172	2.9381268093453206	0.9634937704701857	0.014907339797673167	1.2050544057367287	1.566309706834225	4.083869297282165	0.5513757453901283	0.16606717554035025	0.03164909251088109	5.24251085361837	0.5691029035013409	0.13339350373306136	6.766381455305203	6.55963141486007	0	0.0011371536565745583	1.1442868442876188	4.6938378769870495	0.44258579876178733	4.8877508141553125	30.675241183420127	0.3063046172395652	48.7498125063841	0	0.10362591753717854	2.693465873216986	22.759706029753936	0.008816105569801202	1.5543646985803423	0.00766449891219946	3.053570569446661	0.5411038405343083	2.738621533775868	6.843483352136031e-4	0.4817376370848635	0.004754450612275765	0.005290163357320921	0	0.004715194048116777	14.405399308111031	0.20623414391425343	0.009914897361519714	0.004747795389785623	1.6763284692280773	3.020818536888814	0.8684743901293811	0.22699521376404064	0	0.003148502849907062	1.0834077388794963	2.052315579652424	1.165519061179211	2.385333959151134	0	0	0.5931992119997141	0.1777536894319739	0.07563437883767753	4.658805494637244	0.026824042040974164	15.93973101789913	0	0.004281139909350225	0	0.3301485350466561	8.73979127245449	2.1198726574658346	1.2398269310037855	48.846727174615125	0.0011756535965610996	0	4.788953004558346	14.91301241967708	0	0.670125034281555	0.02725108171908685	0.040906085450597	0.44947675895140243	0	0.2370196048697025	0.08964960343880643	8.257326595460082	0	0	0.07476192120223017	0.0678359250389067	1.628980958283145	37.22400892361335	0.01766003097415526	0.07104365364277757	0.0061935190523570195	5.743900842687887	15.182786490231281	0.0047981479583924635	0.5862578917555714	0	21.9331934177485	3.921712313919753	4.52953076600979	1.389050371525095	32.73443391827227	0.020264360898254657	0.05268499708834834	3.397515975810335	0.1798930998320193	5.910425624904743e-4	1.0580755357182612	0	1.1784602704989624	4.053202287474287	8.31829021391346	0.8576956039401996	0.021198726574658343	3.059932884960305	1.71987577114061	0	0.08794261063174139	6.237367647365731	0	1.2046625501612624	0.29335632700288744	10.597906519084818	0.7100952084932672	3.015829750621244	0	0.035346962723683546	46.55629983616864	0.034843523611530994	1.2028020976524734	1.4902902128865678	0.004827034514153703	0.04417098512793846	0.015447043377614692	0	1.973961206127077	0.0437198118525071	30.011805956773447	1.2550545812901173	1.021957539000565	22.73050552714978	0.07884764859370173	4.203644892907765	31.146397560929113	0.0038305707157493514	0.13065176210156845	0.30995883622849874	9.73838222030104	0.010217076613891615	0.7296851280854345	0	0.2751989461977412	2.760484945206361	0.019175403184921225	1.095139314599417	0.0010985305360113461	0.2486790946464364	1.0418082728488287	0.0051757914150098476	2.682046104928834	0.006800999257234361	3.23231959331029	0.01991907679281678	0.005230584434515447	1.8881914046249142	1.3186723003912584	1.0365821460701157	0.0511092585909571	2.532610011821163	7.526073903941316e-4	0.03492359691396029	15.397678223116918	0.0671651583716379	0.14233769493528461	0.08043046259208607	0.05397823896325041	0.6329294955406388	1.5435022565663445	0.6009055261573931	0.9101136464621332	2.7236220485463183	0.86417110026675	22.69391749122691	3.682546149806798	0.040819114071871	0.7062327375934191	18.381832842286634	2.202043869502091	2.3351031219929634	1.3896859421769638	8.066240840841063	1.9603432574802695	0.03851412763773709	3.138766583795449	3.9843389706586763	4.223156037567487	0.03818663710491904	0.04334983590789932	0.18688552453182553	0.2353605188541332	0.10803984200211975	0.06454351945804812	0.672020448397785	0.7562254832311087	0.4330821449872534	0.012199354367823453	0.6140855532347252	20.01585092253007	3.455936707795062	128.2585608490183	0.028057341971211163	1.9188925231455152	0.24759303639556332	10.994947862828482	0.5575555482649865	0.4967099581332573	9.614274398666232	0.47990893483764624	46.40824316762558	0.3697500563397178	5.3009070035821955	33.56860287822296	0.09582985985804456	4.54197373515864	4.212082964302523	1.9264818928657723	0.4441637948976033	0.588383542404323	0.057921304201686105	0.08088105957127345	0.22252341215545934	0.03366680628961238	0.5025353346816397	0	8.696431495412078	1.6558491070871493	4.6524686264631717e-4	0.9076543371997702	0	1.770354213440466	5.090949044229362	11.10226750789435	0.03360901492682457	0	1.6552041419231	6.647263179054782e-4	1.403076249793804	0	0	0.797854221485791	0	3.5402770282264138	0.6803384166921714	0.10716644870979553	0	0.08487674337902637	5.13502176748003	0.041752785323968256	0.004455315256061717	0.00824909912402565	2.461944553930356	0.057922471319619036	0.1060318839136646	0.0014051581339032345	0.12058534892922355	0	0.5768697693069179	3.3641259519079965	2.157502900922456	0.06789106930013142	6.737657358984393	0.07296562993102741	1.0594739071497992	0.09591681103646198	0	0	0.4529732270262418	1.2423227947511912	21.55159978720545	1.0582507229279021	0.024989284340494345	1.4018117457461934	0	0.26222168054385586	0.2835107626299185	0.7597556628651734	1.2920188280300873	1.3202442212305598	5.18834310300482	1.1445188938638577	4.486261682542838	0	1.9547036673189035	0	2.203634532952405	1.341987818942107	1.948695945061765	0.7661633066064031	0	0	0	0.003931757633630605	0.8391692381028334	0.03742202484593649	2.032667473530603	1.0821730634390512	10.307390599498103	29.521083140872236	0.1367781911578078	0	1.8918216285225162	1.3910017768955598	13.663678545301002	2.0666837904433093	0.8490304582523771	0.3177212556191054	0	0.19134767197965785	0.8631367495184064	1.4588467986156688	0	1.21537758817575	0.39893326588562744	0	0.38319841825867273	3.1030549761870576	7.592763408508725	0.9425078370318475	0.9395207456887996	2.2291482562937723	48.53535694464963	0	0	1.7064231278338038	16.273438387707657	1.274785064883279	0.5703202654378912	1.580568233156831	0.048903696715888574	0	0.6532143162183692	3.1907820704722054	0.10287427250884466	0	0.027981736125713058	12.550182808819883	3.802915079249236	0	1.4543264968639527	0.0656861950200681	0.14451465476679864	0	5.153000339712583	0	0.116514069196569	15.067979809527063	0.20622666173852047	0	0.21348908288811233	0	0.6903954893577317	0.07072940051449988	0.024857705497511783	0	0	0	0.8460768952676744	9.837788546823983	2.9646618927295094	5.0410034263833445	0.2974000370425652	5.184069788930509	0	0	0.274017482682895	1.0748416833557235	6.450357263879957	0.0010495954283198116	0	4.371337576933561	0.5521274598811415	1.9517982270315666	0.0029328189704068723	0.7581465128175278	0	0.8606283381822883	5.106128832109943	0	0.9572001381623787	3.3288420395191274	0.3838250045066074	7.615759331255707	0	0.37088861873475776	15.229548425048332	5.099968670747719	0	0.20867810473796267	0	4.904003738894477	0	0.9759773459311744	1.6461157289428976	5.372866398750851	2.9707417533416725	0	1.2743395419894394	0	0	0.05946455177590864	0.37795258844358737	0.016700876800088936	0.5209675684916848	0.09107345509698621	0	0	0.14449783089506674	0	1.9911381787720852	0.019738138224259655	3.9268049979189383	0	6.518957851266363	1.326728076760112	0	0.1844473040809887	0.06197634347408419	2.248553340059442	0.003903238816926909	0	0	0.878757069057012	0.2256136020854992	0	0.0018645556607395644	1.4483580246493837	0.007386973968499468	7.769284444620175	0.006812612463475344	0	0	11.153661648451695	0.34775044422389	7.369828893115789	0.35812159379178493	0.03624261510443477	0.0026912545398941105	2.6895574462555785	0	0.7770474369851049	6.4713264196576565	4.166610570687118	0	0.7137992372561579	3.948094768791615e-4	0	0	0.04296159530995242	1.806930021215721	0	0.009596954155379924	0.16460187693264125	0.09646303618000233	10.508415318819228	0	0	0	0.0012841159612373325	1.6060914264421706	0.015481227705974559	7.741357555028958	0	0	0.04894866311116445	0	0	0	0.012939800729964862	0	0.024364230804134968	3.512966873037394	0	8.477820756078049e-4	0	0	0.02522065712352322	4.795807772358436	0	0.02213791066340903	0	0	0.3102377217522612	3.5578987832064524	0	1.0457805426443159	0.15711916554200936	0	0	1.5109097226432033	0.12111662930327324	0	0	0	5.027380616782879	0	0.1659030775408044	0	0.0030505090023491784	2.142378451297648	0.008933977531693577	1.5665695353401623	0	0	0	0	0.023406373131366804	0.2749783344171873	0.014658103236536936	0.25690459651724146	0.34072839060638066	0	1.9525440423698641	0	0.0870232283581061	0	0	0	8.752967826140369e-5	14.642650216287855	0	0	0	0	0.257475626769709	0	0.6077827775531931	0.050142899989230716	0	0	0	0.29309884432244804	0.17457774826189223	0	0.024428039352727204	0.019967403367025124	0.06992666158737779	0	0.0023656692800058344	0.5717970692934663	0	0	0	0.443351795272562	0	0	54.30899579814739	0.022225829291937265	0	0.08382766402146265	0	0	0	0	0	0.0038834666683157334	0	0	0	0	0.01761556127072648	0	0	0	0	0.10543373152125889	0.0025358937041595913	0	0	0	0	0	0	0.028293548107734087	0	0	0	3.4202728712605097	0	0	0.03295915085812605	1.9031448309584995	0.030747387732492436	0.045039373085730756	0	0	0	0	0	0	0	0	0	0	0	0	0	0	0	0	0	0	0	1.3193503430641909	0	0	0	0	0.03262673477356615	0	0	0.008511732039102361	0	0.1049009150086186	0	0	0	0.04259753246848685	0	0	0	0.8247401003305008	0.1356165183234568	0	0	0	0.02897502875952761	0	0	0	0	0	0	0	0.09517795604948644	0	0.02001954503920516	2.3474204756075436	0.018691591588665794	0	0	0.8909847752498974	0	1.7204544588281416	0	0	0.004830784476227711	0	0	0	0	0.668225620109693	0	0.017185517628465537	0	0	0.09550279548992836	0	4.716306665747925e-4	0.08617969161444763	0.0025859272783059803	0.03508154887896502	0	0.2893297393646131	3.1900917338110135	0	8.6088200246881	0	0.016774964977248973	0.13963730782380546	0	0	0	0.3248291202031044	0	5.450492397688178	0.0025981123073790316	0.146600230928875	0.7932324692166075	0	0.3081753202483371	0.0405345037352231	0	0.10977861347743359	1.5150785309546944	2.8032154019027282	0	0	0	0	0.3811645625834784	0.09861610247946788	0	0.7056693626556665	0	0.016656142308660127	0	0	0.3428738893219075	0	0	1.6708706817251426	0.21214798391621692	0.23321733873773876	0	0	0.05304705038587491	0	0	0	0	0.010854274274068662	0	0.15591103758278835	5.841959254465846	0	38.69565401412903	0.002338876552871031	0.0020752700726469004	0	0	0	0.020174707338535696	0	0.22432121513460723	6.237143161231503e-4	0.5011160293436427	0	0	0.0016371205376979833	2.1152920389973655	0.03537215094728623	0.015139984735140449	0	0.0612975226255181	1.1387136718225914	0.03336093598229443	0.7698423659138415	0.0018847120009799294	0	0	1.3654957923728168	0	0.08453872833398493	0	0	0.02464382068971352	1.4516766606045104	0	23.11651345374786	0.05229764999289063	0.5045783682841425	0.03915921590595712	4.093755868761853	0.0016179894809649896	0.009825991800639247	0	0	0	0.015067885525806063	2.0871118058304674	0	0.017306420767560268	0	0	14.420491149685457	0	0.48693130647127053	0	0	0	0.08696259563258339	0	0	0	2.6978795161490865	0	0	1.3468866815003802	0	0	0.15512663190583478	0	0	0.05970622847485564	0	0	0	0	0	0.007178766507846405	0.02972494391560113	1.1964879746501975	0	0	0.008092052943478605	0.11471521730591101	0.008008677469533204	0	0.22224988678121377	0.0026405140062609354	6.605268452018007	0	0.002904442073685821	0	0	5.042721886981173	0	0.0032009058657685896	0.026003110868447733	2.7927405640491862	0.006560716489186255	0	0	0.08037047126438203	0.8534179080580645	0.019698922265785998	0.7405600012359784	0	0.0013345885953426342	0	0.03534727790226493	0.7007011892453756	0	5.172115267616705	0	0	0.04218970083460085	0	0.9664761753004696	0.004799711677281135	0.05203592576206231	0.043893833848704336	0.005439797643574848	0	0.9889449164925417	0	0.20929391390449514	0	0	0	0	0.002656255074142011	0.006218897743624855	0	0.2606724544641878	0	1.247952656358825	0	3.5201094191793647	0	2.360898899288963	1.3511329774141505	0	0	0	0.6389873053141544	0.0023064251788786723	0	0	0	4.6985675557969966e-4	0.5290377678591306	0	0.3347683072795097	0.0023288518229411187	0	0	0.006048269551183186	0.004263949225851137	0	0	0	1.6440788109357445	0	0	0	0.6868479234778003	2.5311798604880154	0	0.0026210402276104767	0	0.2058230359808318	0	0	0	0.08276215169558393	0.0036425825408160652	0.15854005143653832	0	2.938028286452099	0.6250346185930191	0.029850460391375955	0	0	6.649942712827899	0	0	0	0	0	0	0.003950073274781057	0.9085345165971973	0	0	2.4438706618820096	0	0	0	0	0.0017176550904517227	0	0.4351838114859877	0.9174530845425907	0	2.0412864629504224	2.7499224592465166	0	0	0.05508050398821724	0.4618037817653087	0	1.6424452410939807	4.925959434439495	0	0.2944098611803339	0.0012696152032009534	0.513829883615284	0.03688817957624163	0.010075005068967023	0.004900152189571669	0.22432468183740487	0	0	0.004453655750206751	0	0	0.005003842114603584	0	0.09096243503794885	0.03613907186756748	0	0	0	1.3556245263875193	0.0030056196647206246	0.012809484586197763	0	0.0017554779848525102	0	1.6951699601822112	0	0	1.6033945918287038	0.07672169190088152	9.173448943203566	0	7.059735112471842e-4	0.7374047518571698	0	0	0	0	0	0.014995883750562173	0.0036650057732218744	0	0.19880866130407823	0	0	0	0	2.2324673940669446	0	0	2.8458763546918777	0.0025409020524890706	0	0.017720141900450573	2.8131957148487774	0.007171614599038654	0.7940377374847101	0.9485531891033563	0.075305794881053	3.0625027024101366	0	4.310521598306937	0.9869936185304341	0	0	0	5.05080501323976	0	0.0011049723218507746	0.05356957962613869	3.697057914620415	0	0.3898616381546362	0.0377638575023529	3.351642675146539	2.8738855166542425	0	0.007134933948315286	5.121088510900475	5.25087078927296	0.007679714320340959	0.013449804892357132	0	0.7343064050603301	1.1903876386649865	0.9779120567465341	0.02949055006772705	13.421625313186487	0.3360900844547824	1.5761194848369484	1.3677180664350386	0	0	1.1072011959615085	4.8117142109574385	0.01442966090110245	0.09977695488579762	5.325532028923651	0.06278755215829995	3.0514807856566417	3.8664030893494826e-4	0	16.048910813089194	0	0.00519297004334212	0.0036190272993467426	9.847084629645703	0	0	1.3887639292256537	0.14267839949098235	0	0.008712709624872552	9.980864696394402	0	0.0029983733274630605	0.9333921582837752	0	28.420250677727598	0	0	0.7994948308156861	0	0	5.103665793325058	0	0.0251469953525491	0.5422547044885238	0.009259017125616303	0	0	0	0.25126075496386274	0	0.09233184270092477	5.611542817522722	0	2.1673962510463025	0.2908063224271587	0.10379724180372583	1.903608832006794	0	0.8319371682654185	0	19.629388010325425	7.125855385573304	0	0.23358634717159496	2.8682868398890577	0	0.3220114863114242	0.8783259485590275	4.122616962839317	1.9211478192815858	0.01151699824353381	0	2.0983948890176363	0.33493879803593896	1.533550582952508	4.132128778526802	4.934181665038388	2.1262828776058122	0.5931284845222619	0.8097537846032437	0	0.2516155237378792	2.2599150616976966	0	0.5490716679657146	5.311779019177011e-4	0.6255216280220526	0.809343990488295	261.87493561894604	5.571382315984705	0.15527788924709504	0.6012585827102929	1.7937632775009402	95.1535153336	33.299545693948424	7.860797619359641	0.07111135725171286	0	2.803729416514734	0	0.0178174588211073	0.19034887465166986	15.316017994595098	0	0.11152777631944605	1.017597518287435	0.04950724337902695	0.09536530872614171	3.41546101743332	0	0.048022096041662875	0.030716047287101002	5.032368467853648	0.062040787878466605	0.46871556245475726	0	0.0706984104464174	1.1014550399289518	4.183127707386179	1.0056538752398567	0.005226432401671463	0.053786293279286905	7.785127833778471	0.008985972729142264	0.15676369231680118	0.44652636827471825	0.07401782426170224	5.227172132620249	1.8005529134205998	0	0.6795527753624928	0	1.3838931295029184	0.04326605191890068	0.6305986040983587	0.04934065519691252	0	0	0.13356567284346152	1.9066437638449052	4.994122679353034e-4	0.5528281675050841	5.489037610464782	4.500859788295713	0	72.98395088561648	0.11104094872440085	0.4781913022403505	5.953684910329576	0	0	0	0	0	0	7.889981809581497	0	0	0	0	5.329965538771241	3.1149149252559196	0.25617616057826564	0.008684766939338614	0.010463026876513988	1.1824192087013556	3.2167708684314893	4.306424165793849	0.06633904404506923	1.952254819433652	0	0.15737406360421247	27.091335893205894	0.050847066899516215	0.038428071340257185	0.37321863159450397	0	0.03864140089453338	0	0.3888593535095749	15.085283444809292	0.009879890221042992	0	7.65831890570815	0.005229118258079704	0.0010125110932257238	0	0.35400091974084924	1.317135616422531	0.001646067183067091	0	0.06544154310271315	0	0	0.7251563057837749	11.413613820085919	0.0024033598796314535	0	0.5402670465358881	0	12.026729655456013	0	2.155159978720545	4.7117674752846455	0.003989779579175734	0.004123536557404806	0	29.242783901907078	0	7.3842230901726555	1.4180457081152664	0.033292467672277226	0.5992149815705541	0.41621298400587775	0.3300023817809155	0.020808565962854818	0.043467680122017884	0	3.4840878121459364	0	0	2.607921321964628	0	0	0	1.3230587623622745	0	3.4472624215247056	0.6258525779194652	0.007675501255887999	0	0.9258855577461071	0.07096035170442117	0.80037436308281	0.01475374366495697	0	0	0.014913298496295439	0.7658457420040219	0.00909698279536704	0.013382266417287908	0.11264715585891245	0	0.9095920210732523	0	0.07132281838202807	0	0	0.028793331241861442	0.017966175973386202	3.5464012704421415	4.197347861782352	10.339849587227675	0	8.445454851186929	2.4317285567326	0	0.0036659660786779787	0.021500053076103736	10.842598195150307	0.05499309350517329	0.9283531099810028	0	0	0.34106234728143736	0	0	0	0	0.46403845791446535	0	0	1.434537817387161	0	0.14207146564752157	0	0	0	1.466917315825203	0	0	0.8876034884015034	0.03249104606903072	0	46.372135116710005	0	3.0353389307097345	0	0.008875591403230656	0	0.007985251930812303	0	0.005500277709268962	0	0	0.058824409447143775	0	1.796319321035797	0.22326970943866373	37.06290781544425	0.006983358891576994	36.90662939816167	5.961036496140069	0.1064381589840448	0	9.965150116012458	0	3.5489770538647525	0.22980727817192828	0.03254231031085799	1.9900131083947703	7.962247931780124	3.234921101673322	0.0012442254395246283	0	0.039970883347410995	0	0	0	0.18080883096908593	0.12752507212452727	4.5323474563846995	7.743783324243708	3.186794952800671	0	0	2.068778290849991	0.1373993150300615	0.028495233277544822	0.03904055678904641	2.1055275964701994	0.040671975404867756	0.34643338085180614	0.04216109549276633	1.0139924063476762	0.28096764953034437	0.6794138376023806	0.9964854763834807	1.6437249295554377	4.66918087668997	1.8039171148881237	0.002488312576457162	1.1243049083295	0.5782210946102291	0.02851767358725521	0.029760132721355713	0.7380927153317833	0.36801948933402895	0.0032398587607170657	0.014253059507729027	0.0044632457259030246	15.099702792086168	0	3.558698376258434	0.36038079486318453	0	0.05085311198251451	0.06733263062815081	0.4840069921518629	2.0172283367931523	19.168995735129233	2.3383771393197748	1.678106962461311	24.337887720046965	2.8473266708817184	0.032594431075770536	0.14768446180345313	7.390023736747811	1.2779675819928666	0.09225105384284468	0.7421673326177866	0.5411192526632796	0	0.37249067825857574	0.017326513361330658	0.015624113792274023	0	0	4.344979399322844e-4	0.011243147021448742	0.001207070963616125	0	0.4461750380557697	2.0372765552534022	0.0012021316555241282	0.7656578683059055	1.9869567013395735	0	0	7.417000237687689	0.03558488053438476	0.5080237149075323	0	0	0	4.239745314931668	0	0	0	0	0.27092148485455475	0	0	0.009753335335848384	0	0.016165406746706537	10.61294145692359	0.5582648885093138	6.969892206223653	0	0.09448203704994494	0	0.024463633173727822	0.31644391844414754	0.9776533240668601	0.6815720479213561	0.1511385035334945	0	0.03730354151447961	2.7909100758657472	0.009118227039118777	28.615482803770735	4.996498201547186	0	0.01774401970738682	0	0.18624080808486865	0.5670693929377622	0.7933419043806125	0	0	0	1.0289521834789608	0.09242714807117758	0	0	1.5940401841167697	2.06266618075303	1.6151774084870327	1.3243209707969081	1.1755737738444274	3.311326821105869	0.1587086512785481	1.0994153339049588	10.345913575804547	0.026819400091258605	0.39361318396935946	7.046992653784514	0	0.7885082181582408	0	0	2.1702487341432195	0.008628528855550112	0.21280219255791075	0	0	0.6239590693171376	0	0.3611680960563674	0	1.6248919369698782	0	0	0.41087217156837197	1.9448755604685433	0.6351089585683815	0.3398499628623281	0.10241407747930098	4.217273511861329	0	0	0.5323868281547046	0.862116715300716	0.812258899232192	0.037638519719149624	0.3660109919131158	0.25805316758393687	0.83852740673093	0	0	0.2210274149537042	0.0035754059898482488	5.492272640119337	0	0	2.405207121046256	0	0	18.501214810858322	1.884906489827193	0.17066725740411084	0	19.058325776545647	0	0.024851082663009783	0.014353587626852533	3.0950955121341637	0	0.6988549036200431	0.4256613012182742	0.11876780129396429	0.005149962101508974	0	0.11115121778966837	0.38543794666481934	0.007114480525418306	0	0	4.974819681326313	0	0	0.0399462085346881	0.5023443601933536	0	10.36939664732746	8.135028518617752	6.044720782015052	25.68910876732354	0	0	0.007163932175767797	0	0.4977724730551843	0	0	25.25185963640925	0	0	1.2687197567100308	0.8838469090210384	0	2.1183196372039546	0.3375553578217316	0.003140023461656176	2.672882915935182	0	48.664294687375786	0	0	0.2733058963344381	0	2.815620037551087	0	0.929376662536646	0.48231762397412176	3.2423738765217966	0	0	0.7314769721103592	0.19622790040506338	0.026286819237716308	0	0.15657572625886737	0.10024115736539141	0.04716121193013878	0	0.8100144996422081	2.331012898176743	0	0	0	0.04659836649217155	0	0.1395872025979751	0	1.8839452668637386	0.004503761259041221	1.6692021322746717	12.6160140119698	1.053513812103686	0.5211770039657578	1.2619117327977991	0	0.034352489611905006	4.815636005431385	0.27421321273694627	0.13056021965962444	12.658173540110761	0.0021213994222015094	2.2575240257093245	0.013582825837533648	0	0.36281283754658006	7.873336649029875	0	0	5.184909287648791	0	0	0.15388993077112195	0.31810343461163615	4.115921767200871	0.19522135464199855	0.15703002958075746	29.563549112216045	0	0	3.884466244726636	0	0	0	0	0	0	0	0	0	0	0.8524355659650973	0.2577554636564044	0	4.787145324402052	1.3714087139223337	0	4.5863076472828	0	0	16.739173925353345	0.0335234691701281	0.002588678392020816	1.4004126322906827	0.2791692544017549	0	0.03415892281737577	0.02878355222545035	0	1.4553974634310174	0.129196043077729	33.58168977067264	0.009444711527651342	0.0012819901306187914	0.1406146687364272	1.2461130908923197	2.4206066933563974	0	0	0	0.1997264439664347	0	0.07580693182629879	35.29418173559955	0	0.00943860549085305	0	0	0	3.111726768900886	0.16272903636071487	0.007771067552478318	0	1.6474938968116193	1.248772441841104	0.44484629486550104	2.58410633577557	0	0	0	0.21561333266466348	0.01742069046865106	0.004597062441029902	13.165540648019098	0	0	0.15791871560240858	1.0188620730811084	0.09173277665416968	0	0	0	0.5741400137164013	0	0.22112464789083267	0	4.691551081654993	0.44989069480974736	0	1.989521330021224e-4	0	1.048287230304744	0.3034077076924597	0	0	0.01293381977284447	0	0.7143040259850068	0	10.79430899048044	0	0	2.555968115345971	0	3.0906176813017976	0.22808411089336386	9.65129670117612	0.08844741191549083	5.51432586708391	2.0758982805979307	0	0.10199536776195603	0	0.052091852517421516	0.017199765101893853	0.43475279797696503	0	1.217675400624212	1.8693462383394688	0.5267535488536732	0	0.11468163556782383	0	0.1710743420114154	0	0.24131356733207915	0	0.09474291206551214	3.7257380655789363	0	43.39033653151679	0.16518113203366425	0.02058280182313278	0	0	0	2.947484719159706	0	9.557727835189769e-4	0.0984426352807353	0.31833096933395205	0.9843026811549903	0	0	0	0	0	0	0.8024559227816701	0.4046313587257966	0.004644368311792367	0	2.3393453074739514	0	0	0	0.0791131441293441	0.004610317007751712	0	0.043149296959983055	0	1.1761216570747945	0.4266188632904215	0.10654636848052765	0.40168988031449493	0.9108895654941088	0	0.3307602727960876	0.0032308854846696314	0	0	0.6672909475901239	0.03650185113298853	2.184319403379533	0.046766686871446174	4.7653464096411975	0.014431314635662204	0.08081536195970834	0.003140331803722973	0	0.08728804650506428	0	23.877062116192498	0.26230496625355615	0	7.225236303646355	0	8.676553566161458e-4	0	0.06903532667405184	0	1.4348390857242694	0.05394181991045593	1.4459832502288372	0	0	27.940658057588394	0	0.9805643524882662	0	0	0	1.5088875210864927	0	0.014766395292110298	0	0	0	0	0.11859307783037926	0	0	0	0	0	0	0	0.5506724600006001	3.3999918245251126	0	6.4970309118548	0.013544200909268642	0	0	0	0	0	0.0758802978767495	0.009259536425727667	41.23394589931901	0	1.118136070655076	0	0	3.286014183209515	0.0016507574141387637	9.231280520758435	1.0834120209429885	0	0.003431729099650357	0	0	0	0	0.22814339634468656	0.23026222449228975	0	0	0	0	0	0.01807059675721602	0	2.643804098370635	0	2.9164727719760437	0.10884532542709502	0.11252257717566774	0.00504640560478792	0.044066644218187415	0	2.007813993828676	0	3.48301465297625	0.05774014769883727	0	0	0	0	0	0.029007241615634772	0.23011703875825681	0	0.005742907968917191	0	8.721761790716575e-4	0	0	0	0	0	0	0	0	0	0	0	0.022805476021637336	0	3.6097592695691514	0	0	0.1247354490871427	0	0	0	0	1.195069640152674	0	0	0	2.0103515027378056	0	0	0	0	0	0	0.012012156719703375	0.30748184476428725	0	0	0	0	0	0	0	0	0	0.0642698547294661	0	0.49733342847394996	0	0	0	0	0	0	0.01145339122239477	0	3.0026503974950027	0	0	0	0.0027745098486489524	15.784034633646707	0	0	0	0	0.04630917514033763	0.04386802912568922	0	0	0	0	0.03841087038922308	0	0	0	0	0	0	0	0.0833171773947514	0	0	0	0.030319051706499973	0.06189725166260629	0	0	0	0	0	0.03172598534982882	0.18193965590734076	0	0.02022574562959813	0.00472754165881889	0	0	3.874784140539322	0	0	0	0.4192266326840727	0.02360049402182936	0.014017233970261559	0.3335046051076206	0.16120395052452624	0	0.027454794806902105	0	0.01904368801602655	0.015532788830723848	0.007730484369210194	0	0.19491384643307974	0	0.012911068006366877	0.004540741432624586	0	1.9331127301914732	0.30701004800593945	0	6.79844759034755	0	0.03789815696091558	0.014298578987505882	0.10978840246610697	10.853259653680214	0	0	5.1604092353248525	0.04775139774496419	52.72497063673574	0	0.026510960756559936	3.3304427518783952	0	0	0.01956531889144806	0	0	0.011122853653403165	0	0.10111045737506419	0.0047649755774455535	0	0	0	2.614034001910293e-4	0	7.003140742127553	0.004535957056013781	0	0	0	0.15708193523122768	0	0.011644743686454021	0	0.06093047159183237	0.017560288094476947	0	0.08760268465289275	0	0.0958955417359459	1.9343482316043947	0.006463175673530203	0.4853301954003081	0	7.029051443176187	0	0.05438740345684939	8.223707740834481	0.005785654725224649	6.67935681419674	3.140258661290119	0.006413182622712201	0.41291205956895133	0	0.5477253014799461	0	0.09172382746422059	0	0.00409337610862332	0.3720320145365488	0	0.132241583547018	0	0	0.31596581054243617	12.264690661272658	0.0035902385268859393	0	2.2036560062723156	0.31201774948204675	0.24178806781065945	0	1.0263091538070424	1.2502233238978444	0	0	0	0	0	0.005034149334991277	0	0	0.0124607000192071	16.937970132502237	0.01377760663641015	0	0	0.010743216585164613	14.475144429715927	0	0	11.912738592054325	0	0.010116528951030011	2.3564756904008775	0.0224847883314978	0.029346952363449412	0	0.0033324186112360385	0.590426101528689	0.0027398726210270258	0	0.04652519336910051	0.14993438294854453	0	0.032361972719987295	0	0.5042480590135466	0.004293989462114056	0	0.11299549017016063	0	0.09221691502913164	1.5018176651225859	0.012593302915638621	0.01953258556951665	0	0	0	0	0.0029361836006941825	6.995579769637253	0	0.12949781293582266	8.105557190932918	0.6288161590685172	0	0	0	0	0.040252676689353645	0	0	0	0.004773707156719599	0.0010702264479260444	0.013081453463032768	0.003790358154899968	0.01568321942484864	0.020482361165218257	0	0.1165120849904886	0.003291747090380144	0.006493547387259735	5.2802898047713605	0	0	0.5741512553913943	0.07852849133362678	1.8781655560734296	0.10264032674387533	0	0.008116306413578946	0.15024063934791415	0.008362916640331444	1.3906952305133329	0.11977450648924136	0	3.043745492161828e-4	0.054667526838476	0.0012315348493078806	0	0.0025107509267428456	0.02972099742809242	0.013845778861231575	0.014455543886632578	4.1339713471418005	0.018782180833571322	0	0.04409020197514827	0.0016733835114549104	0.6363061187325709	0	0.04204706097452895	0.9478162770546433	0	9.70737359951373	0.003046689430948774	3.022689012763048	1.6979954523713474	1.3648180756854747e-4	0.0015915321964821416	0.001716838351318292	0.40712943259220724	0.1293680956012437	5.0523245689544245	0.019048549406772645	0	0	2.8742619428326073	3.4981396987885055e-4	0.010647762206449396	0	7.315418637485857	3.1806267121119847	0	0	0	0	0.002009574424830264	0	0	2.5334266526715203	0.0921686926469165	0.3627101149387457	0.04881383894345199	0.8628466980119094	0	0	0	0.013744784281036919	0.10187134454097933	0.09604839744841086	0.02635130104985819	0.5765780032113696	0	0	0.271761795225204	0	0.14935282771623568	0.07776726699232045	0	1.4753174943179284	0	0	0	0	0	0	0	0	0.3476566658126575	0.008000663067490782	0.04981719615194768	23.770985966488066	0	0	0	0	0	0.1744430609199836	0.9268029248946169	0.25816680487491717	2.6466235293977856	0	0.23087016504837993	0	0.01246756627028937	0	0	31.370671882522828	1.5173567887993118	0.009962256836841753	0.009868566065437847	0.07136132652626483	0.904536671518206	0	0	6.311944438363944	0.584573477005557	0	0.5347860567697901	2.447561151016446	0.014754132622516384	0.004584989630956239	0	9.649075544327244	0.5143942462304262	52.64928590499865	0	0	0	4.656470761905386	0.014255782501967273	0	5.184226927146956	2.8584089381313507	0	0.8046628334071968	0.7147927547449416	0.006031972209215136	0.0022092467297133277	0.08821664274447985	2993.111095178863	0	0	0.006445058272272436	0.3875728462913847	0.07949172730674908	0.08533388997757164	1.209827580897907	7.9550732542508404	0.0013697016118137503	0.9157489880650216	0	0	0.3600209641871878	0.0010967007281422305	0.20919399816100037	6.330999691521714	0.006160792399504406	0.00280746956251155	0.007088291399187995	0	0.01127107374270234	1.0955945761151225	0	0	0.060063239193492025	1.0291168886463933	0.45079798750280337	0.980859083801159	0	6.218915020068454e-4	0.0026477096161753337	0.16780133442471493	0	0.003557375931674169	4.6159980619497905	0	0.06734613496642362	1.403496458944552	2.840154399658369	0	0.4224141813421455	0.946161760330591	0.5510625230390263	0.0010004046719298205	0	0.0021813469814896333	0.028183123835879655	0	0	0.12657777726494876	11.64443243656147	1.7255548810518029	0.6824955872816832	0.48794848023194953	0	5.146542397464298	2.212253979676508	0	0	0.5769550325474023	0.05945226564409947	0	0.6913258548763572	0	1.7132032088907558	1.0009005291254118	0	0	0	0.12810741239361875	13.004433877423677	0	1.650978086009389	0.12831566153546592	1.4952978745008099	0.24501756991615115	3.1985276422871365e-4	0.32881691044123396	0.4103558951346194	0	0.179661759733862	0	0	1.6351741884915494	0	0.31486237255513366	6.287462128884204	0.1580941370852281	25.6077795227986	0.031387906986594515	7.547335754737371	0	0.304037615133633	0.33132993526807225	0.025254800612408854	0	0.33655710231931796	0.04133798657043116	4.064664537064533	0.05913423304849749	7.8784656175744425	2.06253355498354	0.09757373984020577	0.006801833785406077	0	0.31858427793414434	0	0	0.17406672282806623	0.17611463955960685	0.22067142673652598	0.640886356908637	1.1050600525179077	0.032727858571402355	1.0328722544014084	0.07101292187427365	0	0	0	0	0.6748309618683982	7.765963332190557e-4	0.0054786723599704375	0.11586881606024436	11.795377471244539	24.893826017247743	0.02554588070619561	2.025442216348469	0	6.861400320319366	0	0.015013987433158424	0	0	0.013008981440515578	10.467022164968911	0	0	0.0972485577611884	8.444428535855197	0	0	15.574123850273386	0.17482538416701804	0	0	0	0	2.5305656186377607	4.934584587749679	0.03836698228320248	5.067129728047679	1.1692718044782233	0.014579120106736988	0.18243506206532434	0.0030150576232158832	0	0.018471701677398474	0	0	0.2236492901346988	1.384697558049488	15.345560810098206	10.686334869898474	0.6072188019759784	3.5948014933324326	0.4098192442930102	18.11127246233897	0	0.9892597531024339	0.25135668318283316	0.01678100094665608	0.01999451166741623	1.3181891515834059	0.0016432156367695702	10.935010330588785	6.76965262959859	2.261904125516045	0	0.814835025086416	0	0.014524951507162737	0	0.12999915948222537	0	0	0.023336101308105255	0.03443130193004677	0.27827720630601227	0.005347280542432451	0.002743768110854441	0	0	0	0.21818572380934903	0.1598989661631372	0	0	0.27209211202553385	0.1806655813365469	14.35565868558827	0	0	0.15011470419338951	0.02637353353303394	0	0	0	0.06663448508063465	0.3530466916392103	0.006362510022407689	0	0	0.07962374956063871	0	0	0.22581452883499156	0	0	0.15190091783624898	0.011139014799788627	0.12560446212842874	0.008785657481491056	0	0	0.0856969797698954	0.09300313777664815	0.25380788279863054	0.03499977370675299	0	0	0	0.23250829794733424	0	0	0	0	0	0.9630714599715718	0.03736892623794209	0.03181616722973168	0.005986803397207748	0	0	0	0	1.6161715518839592	0.10113449923766998	1.0908248939581737	0	3.107008014027747	1.8982946404527585	0.021658141701663323	0.05850981511458236	0.028685104129727333	0.19634163594615991	0	0	0	0.004603112202426224	0.003499102048086659	0.00807104674893251	0	0.007106620718361654	0	8.641452396754016e-4	0	0	4.606475631703375	0	0.15565688832740143	0.16620808956287064	0.014193415713187427	0.010992857622686706	0	0.02090182564224016	0.7541027809785122	0.2473345290491714	0	3.7474080505863663	0	1.2771338740169291	7.717991905185805	0.07017509486783452	0	0	0.05817529953960294	0	0.033203582412992004	2.0119163568354272	0.06997170035554424	0.3692512208303375	197.02736264432193	0	0.001574871627563542	0	0	20.99757620827606	0	0	0.61065035891764885	0	0.08469865782383357	0.5041020501364234	0.05572317108240759	0.06326070628157275	0.06568619502006809	0.1989388447118545	0.8127594300616263	0.8997774400130406	0.757009598260263	0	0	0.00512801925661777	0	0	0.01318676676651697	0	2.766173604491588	0.35271830771280266	0	0	1.116557503444309	0.09781177656352699	6.856357897281866	0.2930085767387331	0.01446987110844558	1.4340628595946758	0.0098800646418152	0.0216401039869802	0.05796264461256649	0	0.038258571340646724	0.00325442026907208	0	0.02064838732568854	0.005662144694162082	0.004250371243039267	0	5.235558796321297	0	0	0.433025962649614	0	0	0.006466909886422235	0.5310894411298973	0	0	0.21003606730517968	2.9657778273009745	0	0.12072495134042716	1.1840533786329088e-4	5.508438961111244e-4	3.409821867043341	0	0.005761774360077105	0	0.20556450033287244	0	0.44129637207708944	0	26.215352891040176	0.002439290335052	0.16606717554035022	34.87334316066581	0.9300804518047011	0	0	0.883152378157825	0.0030902047536635452	0.01914368138369639	0.005910768954885858	0	4.186034255685904	0	4.98864705814537e-4	0	0.003375786838604679	0	0.04811716583774255	0.00113446816563764	0	0.018770631613985584	0.8461684055672107	0.9292527718208919	0	0	0.33216780694212744	0.002586524848966956	0	0.25496308506239324	3.709365758307685	4.112403377822668	0	0	0.3841526472286788	0	0	0.1277970188968629	0.6792779653328589	0.04091480796181164	5.8773272414052755	0	0.01395626886710674	0	0.02182537951684659	5.081551303325008	0.12153015886449083	5.988222328465549	0	0.09835613032881901	0.20293753740830006	0.8199541105034408	0.2915597043062943	0.3511786133903023	15.44070837388082	0.121281421481792	0.01922522781075164	0.060300533673630495	0.03384957953050284	0	7.02178258802241	0.2685443289688005	0	0.28628306953116095	0	1.7871842020574107	0.011037845896572758	0	0	0.007124412902965885	0.008628528855550112	0	0	0.016254614625936113	1.9695631657622885	0.22493242355374546	0	0	0	0	0	1.8666261252316605	0	0.17694330040636233	0.6571552648894335	0	2.474291746043064	0.0012351770764549655	0	17.31264681735545	19.06812503862654	0.008097516854986692	2.440477058594949	0.9452894777864539	0.06354803727149662	0.002486046605383827	0.0012721259781578438	0.6589076273718338	0.0027916714798771895	0	0.07363346934461729	0.08303358777017511	0.07804535139897731	2.313978526552587	0	0.013659906799389315	0	0.3433927214069169	0.010717088884928767	7.040124198353418	0.45655995061608523	0.0051362553374722855	22.51250790930506	0.012047712858747759	0	1.0428193445421992	0.0036997336816063037	7.324668524520049	0.023754090898598482	0.2044189681713254	0.04372002694619111	1.1105378801110934	15.357655902593692	0	1.9961161262432026	0.005181239298340773	0.0037020178706847345	3.2131047592001365	0	0.002478109697173968	0.7071868764874771	0	46.32794645304158	0.764499316775869	0.5118146654904294	0.002495469117209463	0	68.83620517619705	0	0.001754175742300196	1.4031699236360688	0.6433681599506446	0	0	0	0.0023954388630354844	0	0.020974107176180645	6.754352881029072	0	0.6372031019838746	2.807287674546988	4.974634502853158	0.06773739791466718	20.373463680444488	0.5769550325474023	3.25375803238942	0.017727158111212553	0	0	0	0.017971945458284528	0.5045192453611819	0.009640764540413096	0.014281898180812474	0.8381877360966997	0.09160433156392982	0.2354116099354363	0	1.1413888812272575	0.04528755736962192	0	7.990801550735617	0.04440933038969848	0	3.53080761703283	0	0.9343028168264967	0.30681694566510614	0.31828694375810407	0.007766825546394196	0.4087879174278828	3.4654259926459274	0	0.655439095377735	0.7478947653421751	1.6504961288993834	0.09795444251534077	0	0	0.2945155978033871	98.83875024679656	11.34898488210042	0.0367756364327328	3.637371666718275	0	62.047037229320026	0.037865113773408676	2.4550525229293	0	0.17428434028162013	0.09339113584830709	0.13553375683413524	1.0999369816278033	0	0.013359904071878259	9.132050740285187	0.01192174355402216	5.338316575275958	0.0646909588077461	405.0103373549316	0.3506145357117512	0	0	0.017454404249016953	0.1250955868278246	4.526551615647634	6.1977645498106755	0	0	0	0.2664856816091701	0	1.9505290128978379	0	0.004820197747371927	6.3589784934661395	0	4.6163110937503955	8.444018905914579	0.17283705422204454	1.253228911405581	2.8830534499023326	0.6096365812320046	0.311491492525592	0.16032110015233383	0	3.2352411428510464	1.343452118967943	0.032846952786182666	0	0.003098188158020595	5.575224863847526	0.7394171845694206	0	1.070012732304174	2.482455192292898	1.6191877384420226	0.12861210344704077	1.0232886021581442	0.33146350506117467	8.69147789560992	0.017023464078204723	0.06426216948040835	0.16508742819202957	0.013361498903449452	2.3365868792259565	0	7.8569170688824705	3.179969948435461	0.0011116888116701367	1.2329844475574994	4.975022418831235	0.35234142849940747	1.100109265746725	0.07671853670710373	0.0014903237685635392	0.0806988293541428	0	0.16148239454583516	2.2118377212823668	0	0.21399903352038038	6.542693828028444	2.4712141018904505	2.192936641101802	3.220493410937994	0	0.9425882328130406	2.0901442979107316	1.6345869959308432	0.0041419084176126065	0.031588695102783455	0.4032142042005728	3.5641613872680815	0.017673973837706622	1.375990750524497	0.008930570550071492	3.280513731077347	0.5472019501245983	0.008612594360895356	0.007214494589847952	0.12566732289650448	0.5337786471329965	4.5199202044076605	0.7842690938292571	1.601613359739353	0.0026990421103013276	8.214070792739179	1.4634290515162298	5.98668695641426	3.376621986986295	0.18589043191064322	0.039488190620637166	0.7782002644541143	0.2824058770111476	0.905994086479051	0.30021725981425135	4.002454809640452	2.711894056267606	0	8.75317096209923	0.18434793152249884	1.8960170262812421	0.4395404486907292	0.2921066499099067	0.020580278802561178	0	0.1683984109555676	0.5590328089757629	0.02052994796665371	0.44148362011309783	1.0993502809120017	2.097795543594597	7.300532935603084	0.23626232467376473	0.6036363829806987	9.98175623907414	3.858031049658679	0.313523128336127	0.06112660947662738	6.18074871722416	0.6684023086069303	0.07449370595052535	0	33.44266980371836	2.1897090574461116	0	5.008655559483612	2.7236220485463187	0	0	0.09408779380298049	0.3216358514775749	4.413370745648295	0.015316960273737853	0	4.40311660909173	0.9870306553280074	0.0524602907359374	0.014082697070231008	0.04303317043990621	0	0.02003746443147083	0.5093914898146403	0	3.3751862901362792	0.21013005565869092	0.05784458724247858	3.0677147841524293	0.17308231128486873	0	4.035218545232818	3.9030824476841515	0	0.3563365712160468	0.35034298760964333	0	0.9250565189886625	0.12235249551925814	2.499721478829617	0.0813439508097355	0.13998158618583798	0.09323986364566497	0.36499735022310953	0.0447514750760788	0.2645040007424877	0	0.010258701849645245	0.022047210115465656	0.03819242822367927	0.007421835780369432	0	0.004105086052746866	0	0	0.21563138590464562	0	0.0511092585909571	0	1.3897981771142591	0.007919711053151916	0	0	0	0	1.6912637797033319	0.020727643761888157	0.05457302599424478	0	0.15433342862134805	0	0.29941395353560546	1.0090940359454839	0	5.787274708547712	0	0	0.041539819240833185	0	0.016656142308660127	0	0	0	0	0.0012964080279158198	0	11.63079277103504	0.12949193775432702	0	0	0.8069629976887058	0	0	0	0	0.0023722876587299402	13.156972517986782	0	0	0.07276009294530619	0.0019391958493782046	2.8904541052161883	0.12482818919798815	0.06850016910293516	0.7745270435285427	0.031585495182872035	0.18874745368400123	0.05993214623805743	0.006356006605008294	0.0950313225945662	0	0.044498784646513134	0.14265775721921495	0.1225950452510362	0.8704424681118194	0	0.6609800972288462	0.03731349012041072	0	0.016596867780871303	0.012993879302785703	4.844213373564872	0	0	0	0	1.0613709971895022	0.024630967995641975	7.392002114122111	0.3528785977867462	0.04220560946990801	1.7928684336224128	0.003963501285913458	0	22.363454473716956	0	0.14847761143719884	0	0.06499052182866269	0.1409342806024439	9.665849621466608	0.11932217353400502	0	2.4301029320838365	0.02089402208590555	0.003808154474489523	0.18354532490401854	0.036447175615172925	7.48650749887605e-4	0.01604687941259518	0	0.35731612550421726	4.042224286458084	3.4371110289753415	0.44325046688857805	0.008934329207710411	2.4390976606855306	0	0.15034790733912293	0	0.06399883313644657	0.20727643761888156	0.22247426829235079	0	0.0013485130034721579	0	0	0.002343970437137629	0	0.02705239306687518	0	1.0235636592992918	0	0	0	0	13.452342591393425	0	0	0	39.713639375266446	0	0	0.1308158086944585	0	0.26166984526989134	0.0101716899594871	0	0.016676657244158892	0	0	0.3011550035359535	0	0.11591681474129666	4.5841875817807445	0.004442695733674527	0	5.962215953369238e-4	0	0.1009099137343996	0.012271601393947599	0	67.46007734612357	0.9165380875027338	0.03295138845801815	0.006379190488669558	394.6751087536207	0.034832762338442756	0.5325625383856304	0	0.1321167095304486	0	0.11767715139803799	6.55420916973849	0	0.0775133492480582	0.03348286433583791	0	0.03766633339419709	0	1.708644366664691	0.9131944509233995	3.985744254340017	0.010918019431795567	0	0	0.001731739894083548	0	0.11728530525413487	0	0	0	1.6897815688228206	0	0	0	0.021769770750597304	0	0	0	0	0.7328978722603804	0	0	10.49336965445588	0.5461096688170173	0	0	0	0.643078570449759	0	0	0	0.0048563552722230155	0.08269570756805954	0	11.046918971090022	0.1770457347796946	0	0	2.3950252910025953	9.268283008284612	0.006690333312265156	0.06942912556968953	0.13175900684425668	0.10361080854263056	0	0	0	0.02465402561986697	0.014204823763382043	0	0.02877359288282675	0	0	0.03315440649117182	0	0.13366097902088597	0	6.498493512176028	0	0.42980592035752163	0	1.5190000743811731	0.08554668015453687	1.5763956451014867	0.007571998127059671	0	6.681903180981775	7.032235296118269e-4	3.473465893964533	0	7.408140113489817	2.014637034502203	0.02684340886201168	0.24070812110579795	0	1.8055705407347542	0.03200722799948415	0	0	0	0	9.294430553390647	1.8569244221099704e-4	0.07128163612836001	0	0.3040979896070279	0.006489406094283166	0.23437693201644727	0.20630290819685843	0	0.00261224039194819	0	1.0501029556652377	1.7192696763736688	3.0226582526412478	0.03883706549351737	0.002011741549196521	0	0	0.06575707430395422	0.178535327033067	0.2513835353955588	0.18212912704080322	0	0.027840217966014144	0.007957660982410707	8.052347592760723	0	0	0.09453289034523261	17.815403059711926	0	0	0.2199257625221143	79.46101367121987	0	3.2347351567438016e-4	3.341502713215422	0	0.12713457100658343	0	4.919900354203301	0	5.766258854115382	0	0	0	0.3145258794891234	0.8690965559440326	0	0.3344596739345141	5.719048732572996	0	0.12682499649020215	0	0.005442883778428479	0.06652800081240862	4.713982810135389	0	0.40513681660272965	0.007692205093409115	0.01143347682929646	0.032901021844266916	0	0	0.008891372469373634	0	0.5457866505158492	0.43596748068848545	0.9230787913519874	9.492208614041745e-5	1.613586367689287	0	1.2097020762057593	0	5.75625901875408	0.35540864257556953	0	0	0.36564917852187456	11.970700636599759	0	4.789661595497379	0.7089272630575193	0.00864973310414028	0.08907027972545521	3.0171450648131484	2.34093755885732e-4	0	1.423828907902186	0.026350955386014816	0.04018671542434127	1.3973359081845405	0.0034855903187031656	38.736018068347654	0.3108395744055191	0.30150704662279626	1.168861133430011	0	0.3913611059936925	0.020964464565311116	0	0.26101230404564857	0.0573996288790749	0	0	0.07820659328828679	0.09196790320916524	0.27891671147320224	3.3114195671406246	0	0.005297953565376216	0	0	1.6144265316133417	0.5111398323030325	0	0	0	0.02129552441289879	0.6124494563184345	5.9844151435368405	73.04435810251682	8.873950912202837	0.055964638157098026	2.608908399487428	1.3912729934252983	0.24834851674886144	18.974952475675657	0.599996019482834	0.08350161528744732	0.07814305911755244	58.442413718498365	2.1609814038629684	3.2394380104328646	0.9858552994650854	74.75778061692169	0.4885717619349093	0.059081169867614705	0.1936244528756595	0	2.488633988986889	0.8972035794330083	0.04547505809081638	0.5382101833747124	8.214389866005875e-4	2.1465358795569736	0.13310828314320355	2.9319135417528277	7.822072034594975	1.3003190641878697	0.033996256929351244	0	2.3622881418859034	0.1169410349551302	10.30411019812201	0.0093150196666275	9.706104190077143	3.0651877156668177	0.03643135824482892	1.7616573786996208	3.1990527641952404	0.011654443597896299	0.020080602137458926	0.06035218006388528	0.18571308497460767	0.5201174549916172	0.18761192811631922	0.0900086967762309	0.05599909914118491	0	0.8441121893981602	0.24548091215627993	0.19587845944142762	3.3057260462597267	0.25976722646555633	0.006376594620412888	0.014574587381719559	0	0.08750725230068043	0	0	0	0.05882169175670963	0.010058346182080881	2.4120414049511534	2.421483710209037	0	0.7353996868044764	0	0.02172118694240172	0	4.069569336455792	1.0499635140249368	0.004330120171542267	1.0815234969780634	0	0	0	0	0	1.143444010465818	0	0	5.0910280206249485	0.10529307754380529	0.08550746853643702	2.731833184617666	0.02053748189251304	5.522826133924148	0.19775490514875627	0.08131171836323843	0.11689741651613164	0.7413145979916799	0	0.00432627072952211	0	0.22500464734446748	2.646213554672834e-4	0	0	0	0.01358365003813059	0.7279378708731582	0	0	0.015952294778621257	0	0	0	0.2122552648183237	0.9704140505730342	0	1.3805318710479588	0	0	0	1.6100558491598866	14.667649911667242	3.314410609303864	0	0.17755685818734512	0	0	0.5335046535471689	0	0.5400688845075805	3.599341471982005	0.02455666439539185	0	0	0	10.141180019053904	2.3446059220168727	1.1840026086859865	0	0.016984715677419732	5.041559755185873	0	0.027881585607965397	0.10363821880944078	0.0020264561015714243	0.3417108164273285	0.013150373068709314	0.1959931972320622	0	0.03641916805194405	4.4269984039892964	0.018029844767106323	0.053541868602820404	0.004613737688136688	0	8.871865910319071	0	0	0.3613119364534804	0.018256283854868056	0	1.458570832969839	2.417805347680757	0.8265267090553293	1.378714027599915	0.3898911606025488	0.17194990939285493	0	0.21028413801718804	0.39937167577725285	0.04259104882579758	0	0	5.259948385837761	0	0.0012947284709565765	0	0.14893788595355678	0	0.35870716234643246	1.2595232251739898	0.03582883364730987	0	40.47357552484401	0.38686744596002143	0.006839970442079934	0.10670484303776985	0	1.560276045465682	0	0	0	5.651281243774414e-4	0	0	0	1.407179661608282	0	0.7112642002596656	0	1.0465653411311515	0	0	0.14368328153298593	0	0	0	0	0.4254124055913193	0	1.0194877689396873	0.13711402693985922	5.43090869578976	5.798201734955203	0	0	0.022504799410791067	0.06187736405575947	0	1.1891278780360965	0	1.333095963361001	0.0558919785849376	0	0.7443755906508273	2.0073399625931856	1.5396254621210195	0.04753144889882293	0.1211197715417347	1.7498714331644272	0.013038857284063444	0	0.08432642615333705	0	0.32424847424128916	0.144053122669493	0	0.0033136738798684364	1.844934079100154	0.229249386691191	2.4581396561536444	38.68106453072567	1.9298151088654492	0.015065181432212667	0.5083493143914767	9.855531946305895e-4	0.01447467763102256	0	21.98990051740677	4.2913915621715606e-4	0.4695641973878836	4.720456097597887	0	1.421677355437657	0.8172477276787969	0.13721307165028937	0	0	0	0	0	2.2928584299440193	0.16415569310149317	0.003154892505614636	0.42989230247138527	0.47023694584117814	0	0	1.536888476308974	0	0.014768343622403491	0	0.3684824108518284	2.064560095972045	0.003097502250268326	0	15.77742013704535	0.014766395292110296	0	0.5731369621058259	1.2974800190980993	0	0.0036408052667012344	9.109240537267125	0	0	0	4.079521338366541	0	0	0.22935142283924803	0	0	1.3563766008184779	9.723035916713592	0	0	7.591925519167891e-4	0	16.07416484617572	0.08687631808611317	0.04756426114678523	0	2.0139625499139555	0.1177752094371682	0.015985329379348195	0.00793637033662463	1.6013688381909702e-4	0.020319579773030585	0.033030476976449744	0	0.018581101482753118	0	0	4.994379239756063	0.09262228984114163	0.04636672589651866	5.053840898217026	0	0	0.9070681328494324	0	0	0	0	0.3345949252958811	0	0	0	3.9274307277114326	2.9530148008056605	5.289200983981403	0.08315696605809514	9.951297812599812	0	0	9.201872162514924	17.856332169106903	2.6533452900433248	0	0	0	73.76033901900045	0.2361171719907141	0.030902616320871355	0.005289663341880721	0	0.08690161204518326	1.8824131444741974	0.05307906705708555	8.57818634047322	2.718929789008811	0.012007002393713372	0	0	2.9518920415232337	0.2360381195997386	0.0510027948313613	0	0	0	0.008451206955959923	0	0.00182185452275007	0	3.38339239601881	0.5988973064323447	3.415598869731885	0.0036604511843219326	0	0.055994501891440125	0.23582890243473448	0	0	0	6.3011372622035635	0	0	0	0	0.6752615203416252	0.03786084439537582	0	12.96684835836256	10.670782402060338	0	6.231258710569296	8.494491813354108	0.9898558831539651	0	0	0	0.0021190699794433176	1.1246596242151696	0.1944180978162214	0	0	0	0	2.5511457706291742	0	1.4801458354290407	0	0	0	0.07370952342642179	0	0	2.840012866369764	0	2.256039124092083	0	0	0	0.03681722610220913	0	0.08868752398886151	0	0	0	0	0.836038072803917	0	0	0	0	0	0.27366571225964803	8.171311415633856	0	0.6268278265147936	0.07080546325543778	0.030562285331991273	0	0.16410789407135112	0.024332451372651314	0.3412477936408416	0.5311144208243688	0	0	0.0014853005163910408	0.003213551274581861	2.035077751167201	0	3.6451211242598025e-4	0	0	3.6284909476342695	0.029777455601545703	0	0.6616007542063725	0.3483276233844276	0.006710388268237173	0	0	4.594360538774258	0	1.3419102427135077	0.6053397707152961	8.350221716595877	0	0.1429492673233666	14.58599463289735	0	0.06585773262191952	0.009485284556364559	0.020335315949132172	0.08121999587417172	0.12751790328572807	1.5287668484252772e-4	0.10968679081312765	6.740601518480086	1.4491848400953409	0.04275601308995834	3.518318045885402	0	0.206358458165288	0.05080238962298006	3.6930384775667076	2.444555593846855	0	0.0021984851570198785	0.08839080495474694	0.07112426781040053	0.0037097068909650024	0.028786172958412685	0.003168307868620111	18.544086812409805	0	2.685794439593762	0.9938802136808319	0.0015881809558121022	0.04106453101779502	0.7224696295680836	3.6239031998598072	0.05895802111484305	0	3.3754916046187824e-4	0.29305728567011685	0.042095658700392946	0.03624020801685011	0	3.0668300995830937	6.811035896867144	0.7331445240621451	0.001817919056589184	4.331608487553105	10.54727145609615	0.033935725020152595	0.028662542635012063	0	0	0.23042936418761312	0.5798560711081312	0.1027268607852478	0	3.7907547786323654	13.1043197436905	0.33336483574618897	0	1.203461216306989	2.358955018081061	14.972066926182272	0.03930178376142479	0	0	0.3857138482700607	13.167862740822349	0.2867338514202092	0	0.028447434634828458	0	0.31297491055651405	0	4.253877799314774	0.19844859681283092	0	0	1.1909592588966165	0	0.0018184506809558756	4.815192525792027	8.003981372849076e-4	22.50155474646465	1.18035972304115	0.42686797470287524	6.483842500300997e-4	4.253052213144005e-4	0	0.00809536943857345	0.013336027202930544	0.01561822602104786	4.846221489372931	2.9261058577970642	1.2585470579768543	0	3.1690930949132907	0.6751661367627586	1.7443624490376488	2.2245648678345424	1.9553452273341574	0	0.8367036100093321	0.381387521921424	2.468534115172499	0.08303358777017512	0	2.0802658984731455	35.53532719028085	0.046515740696873184	3.1126837048569245	0.018283122560306446	0.00418208325789105	0.4248331751104484	0.16403171322357535	11.39120031034066	0.2729982349126733	0.0013107393530481773	0	9.876112615958473	4.4992079896600545	0	10.341541272717807	7.779752084530151	0.34012822630839973	0.0029953242430474213	0	2.125876342672413	1.7668304276551758	0.35552988283352777	0	0.0026416571167492894	0.3152107531417022	0	0	0.0604559285942795	0	0	0.22116436850299198	0.6734254467706094	0	0.09031106510474719	0.7603146170191709	0	0.04230131379977175	0	0.2226536037141742	2.3746893654272054	2.553564771599337	0.042402807039094347	0.02447671024462446	0	7.399503382487573	0.06356006605008294	0.012004426889124415	2.6839621148149893	0.1587499191294384	0.022781576086607427	0.0943974004860026	2.24712974584989	0	0	0.2862907593024593	5.736126014319316	0.007122448381431502	0.566489150673558	0.02994362662231034	0	0	0	0.3655165046544863	4.592369473252829	1.1888905919557187	0.030149300017291866	6.411821022083395	0.5847415392992392	0.5915923695253491	4.225468353676066e-4	10.025819421804423	2.473618278834366	1.621085718608473	0	0.029150417970063704	10.597462056246242	0	1.564314434296572	4.943854556306792	0.18755603925298164	0.22155438700355512	0.018851775709779257	11.025559034442471	1.282066525854935	6.489891701282981	0.05362227290878449	0.04842902030890361	1.3042998314298877	0	0.5576277292178975	0.7182997095822825	0	0.02927633299701717	22.319997668691695	0.1019864286762212	1.7859137392404731	0.028842795820528098	0.28668062526861665	0.11329645955205986	0.2741444836246929	8.602338373970897	3.545015565282424	0.48928284816780115	0	1.1751938773056907	0.12177425659758545	89.65321543684216	5.776865944245497	2.1845690034798966	0.12835926182820648	0.07519931516114124	178.92997048358635	0.09849572969626653	1.4901018872246075	0.015284430809843787	7.851221918880519	4.083999568668873	0.028983455952922888	0.32786724651365307	1.870254516142934	0.441104927735382	0.3673827450137726	0.010849598126268357	0.6776529531593699	1.4804390071261881	9.755471000762123	0.21948767969510885	0	0.6834619527150025	0.358927659940982	3.4052997488186096	0.039853111913515774	0	0.944351908820396	0.045349068957896664	0.578774161796196	1.6927317739824272	0.0046887263871563355	0.19381692868259057	4.546646667302972	0.08485919356648677	0.004785893060953054	0.6568169913555743	0.058601715347746615	3.3902428472154003	0.0032798613214594327	1.0030677402012504	1.4588396126738192	0.8289841539732932	0	6.334361348202119	0.03196152950148374	1.2350295979546542	0.22943097207822807	0.03404589253990633	0	2.857922698390914	0	1.5192001371615507	11.7286822528459	0.03776801063375491	0.30025658112962095	0	0	1.2986116975480657	0.09682463348978897	0.002412372867670935	0.08773851446801481	0.009703868942233825	0.005915923695253491	1.470818348412563	0.11981720776225221	0.5303684289572248	0.0026431453541973706	0.022031791414924076	0	0	0.3175942173487525	0.007184164076649298	3.812867804541862e-4	0	0	0.41297167737394397	0.16394434613264403	0.021325955285166436	0.01998607297344582	12.592919309916592	0.04787394196501114	0.2173987053827337	0.8945851127794048	0	0.03373395910614709	0.004564536276907859	0	0.017314452210410093	0.5265422987325181	0	0	3.39717681738523	0	0.005728212707993657	0	0.04624412341521899	0.5896491160028922	0	0.2972600290764372	0	0	0	0.7765882703241115	0.0036235379761471067	0.017956491573436484	0	2.5581174905310613	5.828656192006353	0	0.042041044582330836	1.3604368665452808	1.4005580643252726	0.29525207114020624	0	0.8508918708400294	0.0033962628521812337	6.595136765903067	0	0	0	0	0.007496435356921576	0.03155159304135195	0.05481200865142806	0	0.08163473947392776	1.4823429665480798	0.1794261205852749	0.05251579888222889	0.0279055787370222	0	0.022566386353668557	3.614777576294618	0	0	1.22990046199941	0.005198517315229021	0.015024063934791417	0	0	0.026983914251252666	0.07955172445927225	0.0021250242313600406	0.15661183856253888	7.338613708754452	1.5062946087831768	0.001832142937114451	0	0.02977581571157629	0	2.0026690188301117	0	0	0.42136277873242856	0	0	0.1355988002191095	0.042688511180090025	0.3332090804072624	0.0011305530717364556	3.042529097123973	3.3300686733769354	0.020812435164409827	1.0987407773780544	0.15913598541116586	0	1.576079236637642	0	0.11318459638317305	0.030072347209617423	0	0	0	0.004400081622540925	0.034489300425491795	0.006488923769779561	0.08182902941548162	0	0.015032134879693265	3.052616626750801	0	0	0	0	0.024049477896316934	0	0	0.13234880645259667	0	0	0.643027917706575	1.9294515415879687	0.024470764388761706	0.9037664967519152	0	0	0	0	0	0.04620049379669389	0	1.183466254775784	3.6710803468987327	0	0	0	2.693682583825158	0.058858046201025714	0	0.45500677598660105	0.006340165192828597	5.366823241480274	0	1.0385912046092307	0.005065589985255071	0	0.5898742735277228	0	0	2.963190171097209	0.0017231553099666859	0	0.1387553012159455	0.2624572682058685	0.005264534890842202	0.6610977119573049	0.015635359757399186	1.0390910734891565	2.628468421108142	0	1.1889555084242847	7.222313039652576	0	0.24581832279838076	1.1851120639229098	0	3.4710117557891227	0.008009537107889087	0.3696331825908801	0.24507695041832944	0.16355958545669172	0	2.1035683051570255	0.3610552899753609	0.006645579261846661	0.15665399064268165	0.009816635354691811	0.030741355757812703	0	0	0.11873396053521418	0.003642108431413382	0.14042010884760875	0.14167900520515278	0	4.802379841654944	1.0777783382608037	2.71399090182462	0.43190922752921496	5.6139015255945885	0.0490816887441932	0	0.589921316622074	0.012838870877976147	0	0	0	0.005497817265910045	0.21866831095686956	0.39582712861887825	2.1015197388708966	0.02075070009532741	0	7.425221657812425e-4	1.3105793320490842	0	0.005400651618457721	0.011718979604790186	8.603639759492285	0	0.03993908164645711	0	1.566696529092926	5.857019055956072	0	0	0	0.00944949567869954	0.5456457940266254	0	0.004268199981474834	0	0.044741882603942455	0	4.787535417568857	0	0	0	0.6155990164046385	0	1.1563710704776435	0	0	1.6550630610753407	0	0	0.07872118750991583	2.890500999683646	0	0.5372758224169643	0	0	0.16191266995756745	0	0.13716823077720106	0.09516927941976164	0	0.5346472177099281	0.0011730538196987545	0	3.0334557303212724	5.085455422056316	5.200147708588722	110.03832523750734	0	9.56889480509832e-4	7.141671589081399e-4	0	5.459964698253466	0.5763620550200338	37.41886986406237	9.217737644673242	0	9.199263290995139e-4	0.0226119750129689	0.8399517198693863	0	0	0	0.0016166107184626148	0.0148447316066573	0.01595191586425597	5.088271148621768	25.112408323793396	0.16564757179042872	0.7818096738688589	0.0772992239738923	15.223831781368418	0	0	0.008152696515334523	0	5.236584682882358	0.23918577005494318	0.2912657747953057	0.6517576122593091	0	1.001472472284912	0.040498522430890485	0	0	0.5492168602853029	0	8.751904773505315	0.0013268050772190143	10.136190857881726	0.008739912988844276	0	0.039939808763440186	0	0.0088883314303794	0.013261762596468727	0.6310143839475848	0	4.8127809963812	0	0	0.00552966545698937	0.02324595562080915	0.0011021651172203563	0.04715931950158736	0.01271386970109	0.706480404835989	2.470114277767637e-4	0	4.201698733251694	1.2047702290578584	0	0	5.2015691762097935	9.176206008083923	0.015389698379512727	7.246838778376588	0.1831211417171594	1.864137114573866	0.6764460695861969	3.4902525001004223	0	0	0.4195679125766422	0	0.10970976340832005	1.9815679548605833	0	0	0.026996931093631465	0.45304707079555545	0.04813748336237573	0	0	0	0.009322260659150143	0	0.011167985796474145	0.018560530024740243	0.04617544402400827	0.22203006970143904	0.015912606811799266	0	0	0.06326070628157275	0	2.679678014874374	0.004571340670377621	0.8585734092661526	1.9212994087016468	0	24.662623908108745	0	0	0	0.08123768058803604	0.032330813493413074	2.8441319242378476	0	0.20254169665804417	0	0.10395077490283641	0	0	0	0	0.18322942030081915	0	0.17019934192095057	1.1858986097923023	0	0.0067265190092665895	0.41693429378324526	0.002955150393763757	0.029768424551647885	0.2712438483236962	0.7253148980595914	0	3.69064835065633	0.024164351535879976	0	1.1109605589498368	0.01940857921175586	0.14559541645832985	0	0.053486433409141144	0	0.10733849159667665	0	0	2.2913318550264092	1.2285340515149192	0	0.056401751733029	0.05827994127881077	0.3057995314161085	0	0	0	0	0	0.3354045095031559	0	0	0	13.654686528929034	0	0	0	8.133919802265925	0	0.1752417146475743	0	0.5028914853654507	3.3726335612563783	0.195851752080833	0	0	2.5285579867715104	0	0.04263972431016992	0	1.089041607381367	1.2516571254788713	0	0	0.21345222079730244	1.0890921704401835	3.000227417126805	0.001819551836172561	0	0	0	0.03656226360437588	0	0	0	0	0.3976173226081565	0.11865726560084171	1.866888842519692	0	0	0	2.0227418504548234	0	81.29982757860199	0.48828648652266754	0	0	130.57140240686124	0	0	0	0.22352926144018356	0	0	2.905054541208766	0.7089127012691324	0	3.1688361338040925	0	0.19533905115915542	0.36233726882170586	1.861204542814385	0.0059813189675657465	0.0014838434127982295	0.0032793061149125765	0	2.4345539492800663	0	24.7646852431885	0.011996707000449738	0.5449019751836577	0.10486815394834108	0	0	0	11.818692572838632	0	2.293684267181105	0.3943022885657447	0	0.14646943129385634	0	0	0	0	0.5702993321234985	0	0.7945483194734005	0.7268134825597146	0	0.9421812527691904	8.143086458712439	0	0	0	0.013811608627121922	0	0	0	4.206764748005106	0	0	0.40627686502430505	0	2.6083098899144117	0	0.30943889508191447	0.02570649127303328	0.6917445967295809	1.483006355835968	0.023920278158613868	1.3508705762058142	0	0.0014469684048839674	8.441677454724122	0	0	0.006075188684009773	0	0.5594614356418424	9.22614338320051	0.006658493534455447	0.3976690059689807	0	0.5436237857795819	0.024138543404926438	0	0.07677394929830005	0	0	4.875242954880137	0.020249529862360206	0	2.9833849660552603	0.860049324038828	0	0.02134797252884966	0.04127185704800739	0.06250459234568906	0.008930543745802044	0	0.7626759899228585	2.6074871576522605	0.7957642918485153	0.3902415319375689	0.04344773941196119	1.8806987579820371	0.0048764552047312355	0.15970624168337733	2.2881112720532744	0.07137696403383186	10.373347452525827	0.17769520805228312	0	0.009428005080373655	0.06579651781990026	0.003224017099456449	98.19138441039706	0.05203592576206232	0.07317166705668499	0.07144041890167292	0.005679959216187763	0.052067940662366106	0.06961687344407898	0.023821497512953187	0	0.017283705422204455	5.887064540897915	0	5.438678560965531	0.009485531891033563	0.9535287533466812	6.306514255766559e-4	0	0.06721133485640274	10.50431645198702	0	0	0.008322003027122785	6.752656340274025	0.15381943607081455	1.7643546677455642	0.049234496542734645	0	7.272489899726998	0	0.6460934638597843	0.030394325944579574	0.26353781541033294	0.007438073630726736	6.170251712005347	0.0037314734069274582	0.00952427470338632	3.283988547115776	0.146600230928875	2.2968540785218314	1.8924863724150878	2.401531548453084	2.6661334527920904	0.001731043555740737	0.9067688207732337	0.04176222051016468	5.265562861889036	0	2.8582497702624843	0.4133754103423245	2.3163697959759526	0	0.06540541737457624	47.22702783863265	1.59749318089985	0.008989581263689346	0.108165499807616	0	0.0027482144056716765	1.58349796392978	0	0.587077050662269	0.18316690995391213	0	0	0	0	13.523775901736919	0	0.1474517412522343	0	0.007213332236527425	0.620843846433734	0.3112605014299111	0.0901465836473976	0	0.6408757666164697	2.80879127354492	3.8772433895936507	1.782210653511371	0	0	0.16604425865971262	0	1.142135472593837	0.05813752827642958	0	0	0	1.2727802625194267	0.05117765505611729	0.8230093846632062	4.866490274530262	24.688948114206422	2.5058793204670757	0	0.8230093846632062	0	0.6662456923464051	0.6143696130872011	4.211669291016203	0	9.767654014878826	3.6698123381703627	0.0011639318785480347	9.895568997579442	0	0	0.12246605196750224	0	66.58259206883919	3.595318284297246	0.04083519748784971	1.0269732711849164	1.1078154547682832	0.001490959030186968	0	0.002500402692182333	0.11109361636806458	2.6129273651241576	3.6359597712414278	0	0.9696194583375736	15.216894351385253	0.010630570454382758	0	1.2453883317295802	0	0.06309429329999776	18.73917986105746	0.0013044518809284715	0.006121706208389633	0.13716823077720106	0.01673833951161897	0	0.8415735061217747	0	0	0.13788312253241247	0.17671525130157256	2.804357932464654	0.011175047555331077	0.12429250961483494	0	0.01633145738213436	0	1.5334902150260514	0	4.159425522807537	0.5856172327630821	0	0.005735198261659341	0.787097327128317	0	0.8705738499764912	0.06581494099227521	3.8003657664402692	2.3168433459700193	2.9934493044207864	0.006004789501834552	2.699151662424802	7.088937150904654	0	0.15985329379348193	3.633134816004719	0.3608681665154091	0.3876058915721383	4.603714170273831	0.1040695476223376	0.13247552088698974	1.2562484797588025	12.242089829707961	0.029415507995905046	1.1389836672193112	0.8143522031976044	0.0018944092531683035	0.035874768049421815	1.3407347401555143	0.011199165671363654	3.8580604647191117	4.028303003595745	3.3012001498665287	0	0	1.4868485904994269	0.5194286324828356	0.0879611859013257	0.03603978538175586	0	8.548463822816588	0.017623882272743828	2.9032469213346768	3.0967765203314856	4.946138233196879	1.1387288989677145	0	0.3232947943880224	0	0.012336234931895656	0.32300957033994004	0	0.002785187944315689	0.09017442887516414	2.4874312230748297	0	0	0.32163585147757484	0.7807203648979031	0.9005823409465026	0.003128591630318886	0	4.362622414844734	0	0.6603017600730959	1.0568210053270624	8.793134636794452	0	0	0	16.687462251371954	0.4688357046076168	0.10255273249803767	0	7.90089009276678	4.826190954724043	0.7956544077170398	6.616966060749526	0.6662456923464051	0	9.666619318044203	0.3588361509456347	0	0	1.1570721865594948	0	0.0022687651444048256	143.88516835606666	400.248109140273	2.6821517310703817	2.371575299033554	0.1460011143478258	0.02221700601710918	0.007665076275582677	0.40423659131767964	0.7181649786841791	8.01749469368466	0.3845498417336448	0.4632389674711809	1.0332792474114905	6.265121693763472	0.8331811141375992	1.6941388955515342	0.24984213462990185	0.01375052534572433	0.10450775385060782	0.15242759454481364	5.257638240228416	0.0017710889001898169	3.042832599100959	1.358733999399833	0.05510138315434659	4.031324974474783	0	1.8494456589999224	0.11187955206883211	0	2.472223569319282	9.45425885874585	0	81.01491395667108	0	0.07854686057136565	1.8127590835647098	5.645426753730011	1.0505762627754347	0.0025266202328260963	0.8656556559489252	0.009947500561162108	12.555078398815889	13.398965064429609	0.03178003302504147	0.011370304379743606	0.21505304723687899	7.283069349211387	0.011135025498825711	6.201100910218645	2.4914681017819764	0	0	7.589576111066907	0	0	0	0.02772699962368095	0.06120813506062489	0	3.246638211749618	8.09155393354709	0.7172666115906843	14.500723102099279	0.0016260281874919526	0	254.11334259799096	0.04356920058941068	5.451295808333871e-4	0	0	0	7.12906282126367	0	0.015565189308051184	0	0	0.15347915247119903	0.5860579291069808	0	0.024290207533462685	0	3.344860454144885	0	0	1.012877337835607	2.859600381009197	0.0023586154674209744	0	1.5169256125800017	0.4818580558829064	16.109274586982885	3.017044186070551	2.7262043497506925	0	0	5.060054594724035	0.014610269718600188	0.28761094540705173	0	9.472117133340953	9.308747428936144	0.004159702553671624	0.30642659020810264	0.14744165114779303	0	0.03317405936994548	0.031046540416389917	3.917894918798467	0.05388987785950701	0.8706584270851063	0.07779349201709483	0	0	0	0.0016280385203734644	0.42730962463509825	0.5459964698253464	0.371681657589835	0.06714413696112541	0.03801945526976768	1.640977364213621	0	6.625794347934758	0.03890154421144208	0.6543415038796128	2.1833060746076836	1.6083644636050263	0	0.7189321409080488	7.147291138135411	0	4.053593323281159	0.00620244244232495	1.4794606110617938	0.32497093911214114	0	0	1.3634931596659088	0.0029956449072421594	4.642359297509912	0.0020041052160106724	0.06650580886167323	0.015103806627500365	0.015512338204448209	0.1144847788219052	0	0.041692057231510815	1.6792144257663453	0.15381898726697926	0.05210051651552958	0.8688345078874748	0	0	0.0936489929000971	1.9072359398795111	4.02117734927178	2.798980298308994	0	5.4872645217447324	0.217166164352296	3.1636500199108	1.0755236276848719	0	14.817580361801602	0	0.45298587716135597	0	3.7527226541402223	0	0.07832699532134083	0	0	0	4.495603270435752	0	4.5492940063266785	1.2605843666834957	2.540923226672841	0.01528387379109619	1.1443415421759087	0.3494429856110828	22.101430225770763	0	6.550524355015488	0	0	0	0.024774076209428075	1.5405242884055086	0.023367281067681846	0.5431678149563355	0.007279321661917408	0.0011311700486528152	0.011596435259986899	9.100715344457603	0.005960660150931731	0.008725074006623186	4.878750787378545e-4	1.0043033946052757	0.10522965494910315	1.2276104398534764	0.005949887110046568	39.28830658503346	0.004941253589713758	0.12088256924986275	0	0.2722493370480628	0	0.0017469296465569368	8.148589480581814	0	0.16469875855532085	2.9007198689639044	0	42.995505635918974	3.981465962385897	0.009194628393827715	9.876554085388358	0.18461763918909732	1.245788790615097	0.2026888303476387	0.4281691267702291	0	0.16588092700573798	13.443032465728999	2.382458044282299	0.01384920518611681	0.7453669898836585	176.88339353569515	0.4057137947422884	6.78077539736912	0.2209130453569659	0	0.02358888858044174	0.08894570590765738	0.8883275897952068	1.2384035353344276	0	0.013734664676441952	0	3.505913557264693	0.01720048299060486	8.882421408158113	5.012327203422898e-4	0.03336193034700329	0	0.017698326952775522	0.834146920577547	0	0	0.09235273902687224	0.1753426031312344	0.17963646666035518	0.39571285590887506	0.007547489973984899	0	163.03215660221719	0.021063093021113293	0.8240354485536336	5.328124318120843	0.06239090095551619	0.5700170136910365	0	0.03835383540178049	4.382172045493418	3.8506406246311813	0	0.16660392408764402	0.012251989613621004	1.3779286110530258	6.38079436100949	3.990095336996606	3.7471141885846473	0.0101800160358523	5.795254523191367	0.7329223527219639	54.86457202745754	0.5358072565726669	5.334792255573903e-4	0.7455174323076939	0.8647384656638327	0.008243024080483802	0.46163482289241675	0	0	4.136826306523403	0.3177528463378145	0.17811001676222812	0.744289691509847	7.940794922781676e-4	1.9314973980596892	0.4098891132996241	0.08451346864175634	0.6108009621511381	2.7016008532397735	1.2065302958457818	0.05510600963488013	0.5232330142425863	31.212159335602262	0	6.419248436772281	5.006821210635816	0.1212713522047256	2.968304073260924	0.19439665897872718	0.9477674570553186	6.885363769680114	0.42217768520104587	1.2600184153761003	0.8321587743285991	1.1654739858683887	5.546653198917667	0.03778788590508432	2.5054501121136443	0	0.2644937046339237	0.21252394236872668	1.9082945457813822	3.21664549746723	26.11732064088135	0.17297823914325472	3.3005851138644604	9.406765266921685	0.00953617598950892	0.23334462572908388	3.167384354913302	6.019506535045842	0.12542776636014485	0.08676688086371787	0.798167061908036	7.249434835638366	0.8609944331861235	0.023845180297016624	3.4234333970285555	0.9867627052488218	0	0.017392270797595137	0.5857215072728233	0	0.031975732822110345	0.011093089823012492	0.14981963106593657	0.008858768646820274	2.8259371742693062	10.249565246666444	1.7676146375011932	0.0010100279405348956	0.27860591726845274	0.07305354915576608	3.750571338679468	0.14507056550305014	4.919584775655125	0	1.5654444239747698	0.0016931974061430342	0.026677049172603755	0.25036677345912567	0.2816355281722177	0.1118217553955465	0	1.2012737285222361	0.598746331393819	0.02466924012919775	0.8875762025338025	0.8041810052479321	0	9.480970695746585	1.8966140412516639	0.6418807798407408	9.490765729923949	0	0.25293621412573986	1.3131668128344036	2.686606860127698	0.18865065503639433	4.256404108038383	15.739917774504706	2.2017812418008766	53.92687560678681	29.71817541750528	0	1.2154592906677482	0.001977549051487563	0.05626157424338254	0.011379674072247326	0.014943258586347504	0.07832699532134083	0.023978287596842056	1.571387552928094	7.0003490306050296	0.13413883482269684	0.19226752009573844	5.842729537285309	2.3436623065164808	0	0.012252962007054946	1.7419709897362934	21.74038604785533	3.2734243122571884	0.19393945975579535	4.325830059241605	0.33043179227615377	38.63778895145552	138.20832379665947	0.02473057399985725	0.0032033976415593245	0.2787690222140923	0.0017751711740586606	0.013412805210262429	10.458038443498115	0	0.19586541889481204	0	2.3734950797886913	2.6502591076763076	4.997020900219181	0.1824843692687352	0	0.9928327899778345	2.925848713441164	0.7390935431958651	0.0016735336310845378	0.047061483339955724	26.307002240512904	0.387889091745897	2.1855781907612233	26.331106182465494	0.41834203854989455	0	17.23629599865614	2.5267679493831596	2.006849084698403	0.37138350997563774	5.228503276246389	1.2981607724287503	16.64670540083652	4.113463705519308	0.8080428428055823	0.10219238579559203	0.085182097651595165	0.08465044700310971	0.003202554400978428	11.291446820108394	1.4936158818359153	0.6499500472230283	0.019698922265785998	18.165571073943294	1.747415449648681	0.059744471735568315	53.70181695012743	0.01332253482285259	15.056966499000652	3.824163800558642	2.2689942467126287	0.011829244415725077	0.04427582132681805	6.297291407876729	9.004616445519847	1.6618557326361911	0	143.63140068342642	36.363701415008876	0.015677726610607446	0	0.17117840002171064	0	0	0.004988955740508264	0	0.10260373669054433	0	0.2756878726950642	1.4705057904476175	57.77000533365321	0	1.0962229956221512	0	0	1.5394476491111102	4.002932057570015	0.1136450247910413	0.013136622261184457	29.75393441241538	0	1.3867685897425832	0	7.8504104461593025	0.15924177787350052	0.641906806705078	0	90.214996709242	0.00199666909833023	0	0.3137858999573438	13.263428237641252	4.5757769854433405	0.8225223007898604	1.7918095411791808	0	0.01670942491361425	0	27.156604206099274	3.840402967128839	1.4616277178952863	0	0	0	10.859709197629135	1.3969219929660366	0.7545780692290214	0.7670287235614568	0	0.09926513489403122	0	12.813570278052234	0	0.6606574246566401	0	0	0	0.35450954019855324	1.536197711430718	0	0	0.6936979079429971	0	1.145577069508345	0.2035826369648379	1.7618625272516957	0	4.911734698800719	0.8307270407746651	1.9338322094251192	0	0.004192107727123447	4.266299340663673	0.4187813108722314	14.352006650244382	5.384068370213351	0	0	0.11385398104402407	4.656499686086535	0	0	3.286190874137513	0.252642357807572	0	0.054430682557743436	0	1.4369578100124816	0	0.15902056684153634	1.1532241665025154	6.455140632655856	2.58471220404268	6.616217942836763	0	0.6259661613691156	0.014939839337185802	3.5312428498081974	9.022160951643615	0	7.316930197760131e-4	0.3423023837834349	0	0.010974175728563572	0.008478085644079519	0.5006627256902991	0	0.02897720304992994	0.15434033062614613	11.664420490319491	0.053703711886669246	0	0.4222360759761373	0.9135901696193173	3.3381315954807844	0	0	0	9.631638956561058e-4	0.11947618891392567	6.765115792790579	0	0.16363929285701173	0	0	0.01291548421138356	0	0.21251960346298018	2.1524860829653085	2.2098573803395074	0.138858660516642	1.18500677522248	4.10318301715048	0.07362058722205883	1.0450973430717139	0	0.0028655728703071187	7.2833785609129995	0	2.1420341368326583	0	0.012056147814971569	1.7664886634304988	2.365331596751352	24.405691704172423	0	0	0.3062959086002237	0	0	0.04581257216527344	0.0347175174671824	0.07160527638451583	1.83220149746279	0.03930791090928746	0.8080045766173917	0	3.1738884063908523	0	0.023068688440683438	0	0.5920866427200088	0.01011835801068487	0.9158845888967008	0.08409412194905788	0.34446843346592954	0.05299681643664586	0	0.007851380212836422	0	4.8270032889297353e-4	0	0.12528060988157536	0	0.005411917431302391	0	0.029728891451313695	11.242105696584014	0	8.214992757005213	0	0	0	0	0.018136968183136443	0.3048489078675225	0	0	0	0	2.3276431783241494	0	0.05823583575140274	0.09331532470248902	0.10909286190467452	1.91137746467612	0	0	0.016958981259726676	0.09285700936116621	0.02491885708558937	0	3.5237222058933986	0.009085168531996434	0.02548480790396085	0.021094850417300425	4.5091395694276795	0.0037676476475762776	7.421592640224137	0	0	0	0	0.018261815546321378	0	0.036082938850482284	2.6175228223587257	0	0.004332466665925916	4.486079579392166	0.3022601977741065	0.017833071985054738	0	0	0	0	5.406505513871088	0.4908819953842382	0	0.01837853648185461	0	0.1820058695728148	0.3987239053828647	0	0	0	0	0	3.426927227390537	0	0	0	0.014581339245224987	0.02206111564060944	2.9869366860868145	1.0027727135899909	0	188.26710473352958	0.012917897551072869	0.07501962219450137	0.539550864672465	0.014485476422181448	0.0010500917188685246	0.04991828579069954	0.0023365329891907993	0.06990586493570417	0.07170357227046512	0	0.027263118025048237	1.9608048405406606	2.0658836021342784	0.004992385205807139	0.04291766729838806	0	0.08592319061990485	0.022475758296023305	0.011955701379427051	210.91038026218826	0.32036120477422914	0.005682554516636852	0	0.6852259005778761	0.02598172616392666	0	0	0.030707620387982457	0	0.605526671695609	0.7038753813953885	0.022567686335600332	0.3863436559168502	0	0.5291202153034722	1.0355484132045492	0	0.03378487060494901	0	0	0	0.0014051581339032345	9.967888572121227	0	0	0.006557075355254602	0	0.005843650220016501	0.5963304821316179	0	1.1961205031521156	0	3.6639576387417043	0.7750276251526907	0	0	0.0853119484102104	0	0.12330892889508534	0	0	0.06327262652017866	0	0	0.6414285175598626	2.60516683107161	0	0	0	0	2.7859261321346347	0	0	1.9947681789513694	0	0	0	0.08094819457305434	0	0.9473246783015297	17.07537709005321	0	0.028430389811120158	0	0.3744267215306758	0.10792078983462428	0.10874065550727835	8.722939954035043e-4	11.767483370784223	0	0.006259417805938799	0.031626380975378766	0	3.6565616402505583	0.01670212285521093	0.07938246547106102	0.009962552408918206	0.19798810668784675	0	0.1615753100044332	26.54707455559549	1.002556708090345	0	0	8.454495815921218	6.363203549153225	0.0011543682421806187	0.05823583575140273	0.06312523552612695	0	0.4811490939365657	0	2.5391500298129412	0	0	0.003650185113298854	19.195417397552596	1.2728419508654063	0.034055560744684396	0	1.895347398059049	0	0	0	0.7344440703031236	0.6204192690633189	1.534298038376656	3.09689534431089	0	0.044753809002077594	1.9942900929891954	0	0.3562880979638954	0	0	0.4898961347003561	0	0	22.340350195282767	0	0	3.094818699931688	0.013424639742155542	0	0.10992137912222998	0	0	22.08250818220174	10.43408508013692	0	0	0.018894205994968948	0.021658141701663323	0.080667512589231	0.0498497370757999	0	0.5615656565998658	0.009555579144934994	3.9826136553643847	0	0	13.843913950691618	0	0.016436017079911314	4.119112034612923	0	0	0	0.0214753024394083	0.13057418128326956	7.965104990390962	0	0	0.0018761192811631922	0	0.30474410545418307	0	0	0.08579147392503529	0	1.6705862136447172	2.6493188515989217	0	0	0	0.6742727488806992	0	0	0	0	0	0	0.7376884972613562	0	6.694898102351972	0.07344440703031237	0	0	0.0028030437997110715	6.562380619023937e-4	0.7324100832879744	0	0.01725173802623244	0	0.053834336553481674	1.1283365189841013	0	0.08708190584610688	0	0.23697094491361195	0	0.4052317549484994	0	1.0243208785555442	0	0	0	0	0	0	0	0	0.09271890043251337	23.544835805052767	0	0	5.085006742219155	0	0	0.0015579054688388504	0.6633900987012021	0.451455794449005	0.09175645070692534	0.021158653367522883	0.2878714271646714	0	0	0	0	0	0	6.148209906830555	0	4.913273527328462	0.6682119610373946	0.18579186404053197	0	0.01233025608759221	0.5825856932423997	0	0.0017814623000827002	0	0	0.012969788680671617	0.49221600586548614	0	0.08486758604953218	0	0.05401992100105987	0	0	0	0.07213367995660067	0.7976868866358109	6.889736197306138e-4	0	0	3.726536353249887	0.04507824257518971	0.022831526663306963	0	1.095504661911874	0	0.03663726148284687	0.005888225383460258	0.002441120403959645	0.1063629486672753	0.06682269582603846	3.7658271817677966	0.10790592675931308	6.102063350462401	4.0647805858572355	5.5303832544668525	0.027003444225379022	0	0	0.9433021716969344	42.14325000409594	0	0.013250249741243315	6.32811437270654	0.03248759940173768	0.04053205732905886	0	0	0	0	0.9354346010676077	0.012145103766731342	0	0.08043250367240555	0.006451998865240722	0	0	0.16188787433352045	0.012267566452673833	0.48524252737368223	0	0	1.5157058390333935	37.79826219277085	0	0	0.010532537528389578	1.1449860290917235	0	0	0.024807020459706574	0	0.38946846558961823	0	0.01687206456349051	0.9990940621289127	0.0010997610076461648	0	0	0	7.387074554603391	15.479789484995738	0	0.013646583310679842	0	0.01304537019978975	0.012946452728797896	1.3709830644545395	0.4014822151027314	0	0.044031973373011825	0.008595398273244974	0.007015969932252863	0	0	0.005703693248786998	20.372003876742852	0.03706267427622386	0.0041736623280705515	0.0037020995010318206	0.05657267139047741	0.026115090133970148	0	0	1.612668546625067	0.06174678337137459	2.769384156227531	0	0	0	0	0.0010468702773545713	0.10210041016254807	0	0	0.002741617506348799	0.021582968822637105	17.194371416999243	0.11672087760022272	0.09912324824294909	0	1.3457157930363273	0	0	0.14384485309454914	0.005830864571483436	0	1.27274761843321	3.13559882436544e-4	0	0.02069698156697412	1.821083781529125	0	7.757561877332639	0.0029075560139805706	0.14825069710489544	0	0.04622224873131946	0	0.0047303387843037805	0	0.021110765053601672	2.80986414112731	0.005412440827572342	0	0	0.04323262893557205	0	10.32513027925522	0	0	0.037842070563998936	3.399982726680707	0	0.0025037866033061035	0	0	0	0.0027649146858899276	0	0	3.1302841490836655	0.3761370792635916	0.2852088972572714	0.0010830118656429226	0	1.255165587396688	0	10.542760782482844	3.4490102063593024	17.828694490912454	0	0.07966496534818224	0.1314911071827714	0.47891499645438407	0.1822323231609236	0	0.7665722059175492	0	1.766529569185032	0	0	0.13147752865098541	0.9431580055967647	0.02850732905531778	1.8023905524124217	0.3145120160894765	0.003658776030145007	2.722673554758017	0	0.06646381020768315	0.015735874639982574	0	0.006622698208031481	0.04456717066871463	0.09329894928357133	0.0016128137797434589	3.141349552419802	0.0010996205514760538	0.008869900650938747	2.9538566882622743	0	0.010244304989401067	2.7808515854458644	0.00970934041587405	0.4465769088936514	0.013431148421929866	0.005139085230220205	1.189652372835839	0.0027451812796261263	9.966455604704652e-4	1.611669049358346	0	0	14.415318127434265	1.5558860104733974	0	2.726924401942049	0	0	3.8912707652562966	2.5318524972307634	0	0	0.009728186949694009	0	0	0.05881172903984756	1.069193414573379	0.049223096767008305	0.0016689421810484606	0.03142004123747247	0.0012003139551120222	0.03206325949544096	0.09663777030682238	0.13832562060477652	0	2.7153807243367525	0.003873521467130262	0.3323442485028642	0.03810707605501123	0	55.265923456497084	0.005629112669191111	0	16.641270753027392	0	0.026989336409804936	5.37564312233501	0.0029228933074162025	0.010002169368142268	1.277912785113378	0.022411569590053058	0.2627803678874078	0	0	0.3968522835109914	0.42254512197582345	0	0.31742496535536385	0	0.02064163694129941	0.7924316427908107	0.0022499251490350576	0.005303950922342608	9.714176490812727	13.443903852498456	0	0	0.006418699180765917	0.9479389119114722	0	0.8400048695772793	7.756491595118365e-4	0	0	0.08839353643821278	0	2.7499273843469854	0.041206738939695606	0.08612077701826484	0.010716678441480222	0	0.2272236263326518	1.9325308045155085	0.024389359879035732	0.6067463526771009	0.573100005821107	0	2.811240653668149	0.4309115546263563	0	0	0.025784671677143264	0.01383038135601088	4.658291318722718	0.021725978056593046	0.04693707421618509	0.012182115402067484	3.47505046066328	1.9031545388173607	0	8.099196537880147e-4	0.47223355023494784	0.20863021590877853	13.468668104197866	0.7858652874838853	2.0211707908916057	0.19469723363505304	0.3756015983697854	0	2.0021556695313003	2.8643014188545033	19.94779181837157	0.03696510824524735	0	0	0	0	0	0.0013948963923406203	38.377582434003116	4.445927935887683	0	29.37809186412777	0.5502099845245644	0.6702050130464647	0.01776091341069439	0.049178065164409514	18.108742701064074	8.240449267289897	0	2.495055002248366	0.12818286339234544	0	1.3222082447103254	0.07614236483958914	1.005989592470048	0	0	0.017811788083099307	0	0	4.9490941538758095	0.052975005252006525	0	8.697177639448682	0	0.01600178365560074	0.7357399238781266	0	0.7816378283545448	0	0.13018906377019154	0	0.21049229208123377	0	0	0.39163008269884275	0.020904309814529464	0.37493292370414694	0.10893935052508585	0	0	10.860283633731134	0	0.16120395052452624	0	0	0	0.729532920920114	0	0	0	0.0226145334248311	0	0	0.3016380882384494	0.9468929443149607	0.012548125147331396	6.114266543840698	0.6792050631005284	0	0	0.9741668770929804	0	0.016035457678606906	1.829356122532013	1.11250180917035	6.337293416045523e-4	0	0.08965818352627046	0.008054204239346338	0	0	0.2723340056306473	33.20390015062275	0	5.563989170744367	0	0.0751923570260954	0	0	7.7807373447017705	0.303690119399864	7.476757214109656	0.21124863415861625	0.04050516633806853	0	4.353128722417354	6.753246172156873	0.0030490686196297774	0.010539479878926183	0	1.3165174973826255	6.402734026447655	0.043282782797446274	0.01651361409179641	0.05615807151453698	0	12.945275962995877	0.01303321801516023	0	0	0.5920692197980143	0	1.9597468694488975	0	0	0.00824464321701503	2.1043362839055986	0.6000332338492985	2.097562379754772	6.953182316487935	0	0	0.19276592923223113	0	0	0	0	0.24919144940991306	0	0	0.005809075997207601	0.29377762812124947	0	21.574311690525292	1.2348374852723412	0	0	0	6.301284179784878	1.051699062219948	0.030056196647206244	0	0.026139485360624954	0.34846104301338393	0.02936883734698289	0.14376716948343723	0.08340482586750823	0.07922794288741537	0.00602612664553656	0	0	0.8694617831881951	2.9809939360815756	0	0	0	0	0	0	0.003692085905600873	0.048396892493963055	27.946954039692123	101.22078063037775	0	0	0.21546469036423135	0.0012772065853552882	0	7.6875650771974895	1.517250464093918	9.526366131796701	0.5699229449083032	0.7722444691266902	0.022165968851829063	0	0.11215358348115836	0	0	0.2894722663298173	5.135242923506021	0.0624919191079203	0	0.27731667468735444	1.826169209763545	0	0.0186579890505411	0.010646749387824221	0.021166655883925124	3.143219403343861	0	0.030304020267694416	0	0	0.0020990150208320614	0	0.01135646066499554	0	0.1508074323823714	0.01558686482581758	1.3579020375697728	0.3553310359180826	0.08049059633423573	0	0.01811153338417412	3.795382365771136	0.027898623208922245	0	4.485316387126864e-4	0	0	0	0.2622830142101841	0	0.01487234604227957	0	0	0.28922293621239287	0	0	0	0.13137239004013618	0	0	0.021158653367522883	0	0.13508040341351674	0	0.001268751715191522	0	0	0	0.13010709634662443	0.1038947490540186	0	0	0	0.03461016583617688	4.341342898515284	0	0	0.02358391831314708	1.4003824496829778	1.4540510394331136	0	0	0	1.0167395842353808	0	0.3434897397263105	0.24582646015653736	0	0	0	0	4.644903685661161	0	4.684264867774724	0	0	3.0048748390974485	16.750403848050777	0	0	0	0.4308400601422465	0.009810325725797245	0.8374557491473769	0	0	0	0	0	0.018799005091400076	0	0	0	2.275813273766175	0.15965165722767263	0	0.006446053692363283	0	0	0	0	48.42536047790347	0	0	2.2792816104843174	0	3.970862503436129	0	0.009150529456687054	0	0	0.0046374410140121005	0.16990143404727368	0	0.006152213795210482	0	6.12407656601241	0	0.0031430213499437283	0	0	0	0	0	0	0	0.5944762780262969	0.0013891832933797853	2.5967880065543714	0	0	0.010635621086487652	0	0	0	0	4.491347472135558	0.02114266647415868	0	0	0	0	0.006725811667294369	0	0.012924858696789382	0	0	0.013021088449766873	0.1653312796369218	0.00550183230014727	0	17.196476170637872	0.06776125698713023	28.188071424714817	0.19100559097985673	0	6.889443644843448	0.047694424882476584	0	0.1817033706399286	0	0.17100448607296123	0.5430848552081468	0.005926573986773062	0	0.09362755348990598	0	10.537754217054887	36.59553210677662	0.030209166185972098	0	0	0.008864983075732302	0	5.938455209469425	0.6555795176544087	0	0.06574535555127622	0	0.023318599232124176	0.014050234388407582	1.7071961850166648	0	0	0	0	0	1.0561368414663355	0.02042505042229855	0.014999903017179851	0	0	32.66916148510917	0	0.026586526440426618	0	0.006263529732187804	0	0	0	2.076409675766841	0	0.00793712071438066	0.4338770619234674	0	0	1.2940795147330884	0	0	0	0	0	0	0.009579705264823353	0.05538091522581282	1.1228394441907696	0	0	0	0	0	0.06518493479620222	0	0.03641752930346382	0.03339178887655014	7.391949987894376e-4	0	0	0	0	0.3458479837824746	0.2755698303603628	0	0.2339006888705685	0.693648708507491	0	0	7.085839872778599	0	0.010301820185383897	0	0.0020773422229393673	0.06791825019065294	21.66601522316657	5.142720017392839	59.510636478307724	0.45315496483480183	14.058787560865394	0	0	0.04922131764036765	0	0	0	0	0.0029794098189449432	0.0647738867559005	1.1364751855907733	0	0.0023293364753641066	0	0.03369080482028627	0.6291374754502588	0.37692668418828046	0	7.080758245847379	8.347703407181617	0	0	0.014621137654390227	0	0.7153434897258316	0	0	0	0	1.7284475230046976	0.002756290356267038	0	0.6837401087756323	9.851255324491536	0.9181372404594753	0	0.013756440277047387	0	0.5211881800729646	0.21126908219212298	0.09567967771551165	0	0.013192984006859507	0	0.04122625278607589	2.9485823416566816	0	0.028617233634958515	0	1.8828711022937346	0	0	7.052147800119494	0	7.605854521832813e-4	0.010803817345890029	0	0.09212286116394736	1.5602262758948542	0.7018816569542607	0	0.029871704380623445	0	0	0.03996955069004533	0.0010598560366089315	0.019052872727110086	0.17654459986466253	1.740393725412536	0.004667220261621051	17.875998544075507	10.614120178963754	0.027366571225964805	0.011529591709332102	0	0.0021850091030764856	1.2971120476487439	4.410363184215232	0.9123498821482483	1.7662419616757716	1.6369773432725823	3.9614435614145815	0.00636178676333955	0	0	0	0.0741198945499054	0.9873472650009274	0.06716264836731299	0	7.4038820908223055	0	0.8885031486074192	0.06994122660749597	0.0011379783679435944	0.007724587737349625	1.3173752033576676	0.011558762463385766	0.01106512543267224	0.004322761994137259	1.7957058326579705	0.6122386885909218	0.0860685469171549	0	9.497723692154253	0	0.017071064003181907	0	0.23842922765154187	0.2790937412345362	0.015009289689906495	5.389734281620258	0	0.041513552158384565	0	0	0	0	0.003380527825859138	0.4384114682848035	0.0028257832949809655	0	6.921860404344347	0.00651812696914722	0.014602518305671972	6.093113599053283	0	0.07177375126458739	4.441884720349386e-4	0.002520816096441513	0.008491069360809896	0.017817458821107298	0	0	0.8648888671093172	0.24089984564640216	0	12.469594754752885	0.0101716899594871	4.819015408428576	0	0	0	12.078698882826913	0.23349001577928769	0	0	0.0011824597637198763	12.885999500843589	3.45328874124587	0	0.0025344007860292556	1.3734615737969849	0.01968506442388253	2.3532531335171187	0.8377130771946106	0	0	8.22208914824015	0	0.14033762031154795	19.98737077039215	11.334610259665423	0.06074994087699937	0.0022047210115465656	5.022467526919053	42.34699622533712	3.3312284617320254	0.005273546957040364	2.5058793204670757	0	0.02608587590057706	0.009681793328679335	3.4420628644135096	0	3.641279036865092e-4	6.742727488806991	0	10.858810388690662	0.10796635732667959	0	0.5696067176167373	0.19925823824216962	0	0	0	0	0.0022736451342541195	0	0.8991374642932053	0	0	0.012392523949755985	0.10255300185855658	0.028166644916606212	0	0	0	18.41502128421715	1.0175388755836006	0.0068500169102935155	9.530125386133491	0	1.776354153636569	0.40619495436603403	0	0	0.10163582574058057	1.6722783749145522	0.011411229411465022	0.004701725460564398	0	0	3.8157707834385013	0	0.017621107732083762	0	5.596463815709802	1.0236564476689352	2.4175535628972575	1.1781485157488898	0.031178071396711988	2.0074272382437335	0.004587766817993608	0.03143639272972786	0.43135128034796094	0	0	0.35222276201690544	1.1495311635436816	0.0035443089396515535	0.24030617529288273	0.0018970420716958078	0	0.005261730086694581	1.9793497889940312	0.47462805518164647	5.545940299580623e-4	0	2.4805398202237816	0.13463826340921736	0	4.114659867640535	0	1.2979904641193365	0.4256058494862211	0	0.05485384774035582	0.7689697694508586	1.359301876989083	1.7278768958846575	2.631449873611894	0.003950630958428493	0.017257057711100223	0.2527761434376604	0	0.5596748396136726	0.43012958446958344	0.8926617082667164	18.587609142253047	4.9610783053439045	2.7869714172800326	0	0	0.30085404571168173	0.10065582402355759	0	0	0	0	1.4879155612364818	2.876605442046583	0.038214160571593055	1.6799476659268604	0	0	0.427782280875622	1.7177174552933645	0.5960876140593508	0	0	0.02729982349126733	1.450857634703998	0.13683285612982402	1.2991850335109738	2.7195092710610287	0.05687463227347359	10.765038084061526	0.04157848302904757	0.0068930457146321004	22.996391289167658	1.2166225686325656	0	0.04536038755528478	0.00788511985306066	0.007965362675362657	36.92049162530865	0	0.008039741151716424	0.1541194854584455	0.006848759488110877	0.022394813188114458	0	0.0031771012294690903	0	0.0039199158196468464	0	0	0	30.483738290634324	0	0	0.24196308460596805	0.49556783561356993	0	0.12019251147833132	0.10098480942142841	0	0.6762530749871708	0.004012377269651421	0	0.02400885377824883	24.51179757695718	0	0.018964635092205365	0.001057223189676078	0.10098586629014705	2.5670608473901053	0	5.213121114838533	0	5.316228514186778	2.8520298876477397	0.1117001478058763	0.16188654899513952	0	0.4665637709459366	0.31482423847474067	0.020277042810542763	7.958330224302706	0.004156921797303575	0.5913359220067252	0	0	0.3257717286745272	0	0	0	12.564429454677434	0	0.10705244280847655	7.7247842761168934	4.072333220634206	0.28907354419988646	0.12219353309410048	1.2465013495547563	0.0036449549405430525	0	32.42334858397039	0.09631555315581725	2.937092910138265	0	0.2616086860212599	1.6928915475775914	0	0.051560511162009694	0.07739362676179144	0.6890657235064457	0	0.5253924486954058	0.02772088247998775	27.742219095989245	0.20176180415327633	10.557242160719667	0.787283896904514	5.232802498779312	0	0.0772995334443601	0.02397799406902229	0.15060255499208217	0.042720608662571054	1.4141989841376248	3.084553555326987	0.0426559742051052	0.8932068625122683	24.689666665495988	2.918605881389361	0	9.326377221076935	0.28300026928023997	0	2.26119750129689	0.2721197994052675	0	0	0.0074649377293714856	2.5473841883435764	7.85961828874392	0.2415739776565382	3.23840092207362	0	0.9964531690781964	0.11700215548411444	0.10785765002572494	33.913354100632766	0.2989980668091184	1.2301798037890572	0	2.5680634941937734	0.019411175767259915	0.6710989894440758	26.083454997947154	0.3499778395270484	2.333596229931116	1.9736119591991486	0	0	11.085155288338534	0.007993806335823172	5.641482848843574e-4	0.02398791726855424	0	0.2566965141807908	0	0.006789559086117864	0.09627777922377938	1.4095195506105285	25.815884415919193	0.285540243807009	0	5.428453189494935e-4	7.492019726783227e-4	0.004924513894768624	11.248531406691729	33.53663158982541	0.0021059605544094325	4.624906053164603	1.8008075064187539	0.009450559481652307	2.899684903228401	0.3568909457338044	0	2.7803232236446296	5.049582703847242	0	0	0.5361260144839427	0.01164474368645402	0	612.7518421938356	5.922536023759482	5.791432436713594	0.3767350293769366	0.4141473241048498	0.012302624347570462	0.007406648776746695	0	0.29220068027582563	0.002762594439584264	1.813051641106558	0.7427204598264464	0.14483602007530547	0	0.05643018720151048	0.054949191941158375	0.3580842811848941	0.4425839399261341	0	2.277121427362361	65.05591053759427	1.7596499003967543	0	0.005311753811417809	0.030939482221393807	0.06692413440770355	1.212230429395625	296.4748231233097	0	5.106717578853734	0.029343532969058096	1.9161563272402846	0	0.21293760335737605	8.31967012688476	8.99078194027443	2.0133100338544194	0	17.762135002418514	0.9563936642465535	0	0.779145289184318	10.704610439646858	0	0.005895634513757941	0.010341160695469438	0.994683998495297	0.03809709881354528	0.9598256645444226	3.5202558645589304	3.0867238764048195	22.92250247804426	0.0388952012608902	0.002624306025982886	0.3688221862514698	0.010131179970510142	8.505659291837032	0.01998737077039215	1.618095116767902	3.1392906445463575	0.007251236201548802	0.03165420710243101	0.16431191473017623	0	4.0061652599683715	1.954633153737781	0	0.6765999366973234	2.7334586102470904	0	0.626911834512414	0.02060553687669294	0.5028535140965468	6.568142651226266	0.8581511113484838	1.125725480171512	0.06727674173101256	0.012764200742866468	0.07236806658245433	0.030565067262205363	0	0.006459445770671517	0	2.540000535039811	3.614280837268019	0.006759932739303109	8.767532889509695	5.906036745492101	0	0.4225520759794856	0	0.2346525708892999	1.625903714040662	1.0134933743401529	1.7494692167057633	0	4.936428888292051	1.2121704832760822	0.013069742680312477	0	0.60581177636123	0	0	0	0	0.44062553712656716	1.3228173279439472	0	0	0.1765794144179784	0	0.08653828123902034	0.12804925471307543	0	0.22356047199906	0.010334477069512129	0.27150825061054223	0	0.039054178755825564	1.2564751297692234	0.8479140570389702	0.04179584627117104	0	0	0	0.7195006582522384	0	5.21863396545787	0	0	0	0	39.85256934781124	0	0	0	0	0	5.070930969753528	0	0	1.7610955144040383	0	0	0	0	1.4088122324503884	0	0	0	0.001238443402938692	0	0	0.07304773186406709	0.013545512188280092	0	0.11972752939548889	0	0	0.3519788563339498	0	0.025346303513178455	0	0	0	0	0.005981844123357083	0.013286951129415485	0	0	0	0.01085848625477261	0	0	0	0.17458639286443056	0.04134808877510013	0	0.05241628365082276	0.9104295202590109	0	0	0	0	5.9033306428184735	1.220769203154149	0.01452118270812092	0.03443977732744494	0.04170241293375412	75.61710467572247	0	0.45638848650028974	5.484324277761955	30.758241620395957	0	0.008354177960456491	0	0	0	1.1928966268302204	0	0	0	0.3459321777391465	0.024091536012526057	0	0	1.3606409021986134	0.050981223554632686	0	0.4677211803550462	0.14984894658749467	0	0.0054123826674319225	0.2502144776025247	0.025849717393578765	0.049923852058071386	0	11.792680163938144	0	0.04845029416635106	0.2532336568194481	0	0.004490823154958917	0	0	5.620902522328624	0.02811586945847678	0.005729972167205695	0.021332051899027264	0	0.23771824677361755	0.04841231674489448	0	0.0017178659880010443	0	0	0	0.016572294390612384	0	0	4.086683323053627	0.019782480790773427	0	0	0	2.883473270974964	0.09772068824357957	0	1.9645225095232675	0	0	0.0864986679398733	0	0.0044251315060566164	0.1405374261184287	0	3.8102486838966225	0.008868260853121385	0.2722294226791762	0	0	0	0.6814991772398625	0.09019280927815959	0	0	3.6997304750074447	2.7421426268511278	0.9414612026427704	0	0	0	0	0	0.0019161378490463938	0	3.009808499991393	0	0.01050992278283885	0	2.8773056723130472	0.2069698156697412	0.9293680596665201	0.0043938202818216855	5.684460009566502	0.025601644425702442	0	0	0	1.3252426315600814	0	0	0.010615447298387334	0.029231986501487606	0.02107102340252185	0	0.9476896119100722	0	0	9.037541989176747	0	2.4208062120647984	0.29292641712286094	0.006778360085578993	0	3.1410801728783877	0	0.007920831952034255	0.6223484889123578	0	0.1048026931780862	0	0	0	0.046612479725000246	0.0382664192527166	0.11979587190245741	0	6.959174587575996e-4	0	0	0	12.799772591607027	0.25951719445694393	0	0	0	0	2.4205278281853486	0	0.0019224897599525268	0.0275552132728203	0.3269411851101946	0.06228674252320314	0	0.9464460104649799	0	0.05238172796433735	0	0	0	0.35321853278831133	0	0.005958756192195276	0	0	0	0	0	0	0.007236065897189148	0	0.0399462085346881	4.94625225205887	0	0	0	0	0.8825888214020778	0	8.081652898539767e-4	6.678858133914619	0	0	3.2873754572915157	0	0	0.10248369569436537	0.028405561951628272	0.10764750404137781	1.2022147552337223	0.00932433158232223	0	1.7322061969348912	0	0.7527566305970328	0.012129310393822718	0.08538353521565036	19.2674215487044	0.6898147238433606	0.006897010001696343	0	3.4604476604786694	0	0	1.177879463408908	0.17650663600547006	0	0	0	0.6229979959659603	0.013337298481232102	0	0.0019229191230448743	0	0	0	0.0756059957733641	0	0.6098088677073917	3.07862733420437	0	0	0	0.1021785255867726	0	0.0024526100934814895	0	7.738605233581377	0	0.009329353406368927	3.062402394402004e-4	2.738992191863124	3.1620360562637404	8.286597064853687e-4	2.6920162987871104	0.015502669849611643	0.0033926529824964704	0.0018604646839233412	0.008325593299181498	0	0.01219804667765868	0	0.003970531263362755	4.047943739268565	0.6494787841937311	0	0.010416116788276163	0	0.0099545781140338	0.19039188940233687	0.004151186666055811	2.441281174597506	0.005624304121109293	0.10940259728173687	0.0024236558900479852	6.917765863379343	0.06531248800244846	0	0.125819780029447	0	0.010591339545249438	0	0.0016284174920229294	0	0	0.014843419191167365	11.247282528396987	0.002449432692450019	2.1548797288735266	3.5885779187943685	0	0	0.005295043466385791	10.808277174066363	0.059547407154209635	0.18294372630913688	4.1817395190275815e-4	0	8.674314812825186	0.0020841888186018927	0.00941294056969103	1.0267213128918808	0.4692217779265004	0	0.768023677439766	0.16958981259726674	0	0.05463962719755726	0.005886986604649243	0	0	2.3305584944998534	0	0	1.0436988221911363	0.5020909080106064	0.07203388036343611	0	0	0.29326447942584116	0.022079821921539396	0	0	0.007891234934728994	3.944449483168973e-4	5.596463815709803	0	1.6208820951239553	0	0	0.002133747403841826	0	0	0	11.814512033164451	0	1.5090777636692179	1.5861661572867476	0	0	0	6.163770027995185	0	0	2.4948663834800566	1.7330171573737156	0.013989847991025348	1.5860766424656965	0.01650225225784294	0.3684128319496883	0	12.35791894900842	0.3922541875721622	0.25589478380832564	0.0076747995278521695	1.8522836860884595	0.08460262759954348	0.01604490772852581	0	3.296408839051431	0.018216173214125813	0	3.8731549841530826	1.635423531312848	1.0566936936928164	0.0026473338768731327	0.44039508139041655	1.0816838954702281	0.0292804175917848	0	0.02426914057116133	0.028549745265704897	0.006808764299178542	0	3.3608759832703083	0.018177419175359887	7.641021336663666	0	0.2771168271175382	0	0.026599162622194878	0	0	0	0.20302505819513725	0	3.3665749917253938	0.0890872941055365	1.5554734403825738	0	0	0.8427983655478443	0.01396029420131379	0	0.0029293189299711086	0.003971094739026327	0.0037673940193266933	0	0	0.34875894143865765	0.7501472992663174	25.346627228709014	0.042397453149316686	0	0.051166369708846214	13.187118680232043	0	54.99688650494148	0.05974872401113667	0	0.02163302595945034	4.071272449508478	0.004419307585251614	0.14498610921527985	0	1.3773464843261878	0.15647149531341478	4.140964197486222	0	0	0	0	0.002402225100102933	0.05643730054919756	9.279264597097963	1.0853748006225072	5.021348329063889	0	1.9532194155354246	1.9460320425533941	0	0.09037486985401377	3.064966861771206	0.09153522760402032	0.5659317295406575	0	0.044059705681859566	0.3483090943337661	0	0	7.5415570790025415	0.01601964739003808	0.11351853581561465	0.005902197654197219	0	0	0	0.6064312196604924	0	0.03385299213051599	1.4862278032018232	0	19.043211542647445	0	0	0	5.03659582392257e-4	0	0	0.02693197216414727	0.4501301742320488	0	2.0039631123835675	0.03713997602386103	1.3426701383258801	0.06433197971367878	0	0.05099283658961096	0.044267065973579614	0.00351823965280053	0	0	0	6.34057182036399	0.020658781158028064	0	0	5.490236146924298	0	0	0.514528561742508	1.11822778429977	0.030786048495063743	29.756249326882383	4.94624235310685	1.4647534925067631	0	4.460431675114323	0	0.33136042608820954	78.09784867859877	0	0	0	0	1.3980845800569168	0	0.06822566903483325	0	0	5.3453256700068925	0	0	0.019112673420485247	0.8479490629863338	0.02048807421681325	0	0.04946306532885094	0.1743446671560686	4.821632064507968	0	0	0	4.874030298603986	0	0	0.8086652616175344	0	0.6372396843072112	2.420728444172204	0	0.03643531130019403	0	2.681095332215961	50.88722402645809	0.007068919812693954	3.5907073108448753	4.525488296029207	1.1514968432340504	0.06090468481425419	0.0014980229170239573	28.04582770911758	0.058879156398840636	0.005918068570603755	19.95271058986546	311.4852656966229	0.004910901909187261	0	0	0.09868131039382504	0.88150114991372	2.7855702250139283	0.7608547675866398	0	2.7363934595991806	4.942846695388386	0.032618856544520076	0.7299735411795394	0.15261506531839558	3.4357448314293824	0.003913884758171762	0.22415742920065962	0.011715436080615036	0.0386852337491461	0.026945556706232995	0.0017840651857853418	0.002669686502747604	0.0020477364858067335	0.3877493428837543	0	7.1368547176754005	0	0.6401445599896828	11.479925775814978	0	1.4972520792846682	6.232571643212983	0	0.6705707679735158	0	3.5069594577126457	2.8275756152635667	0.004526418485692172	0	0.12700679756838587	0.04951162325900739	10.840988301066153	0.1470818348412563	0	16.98519937558793	1.0591118724249335	0.04835654218643262	0	5.730995911515617	0	0	5.405378929008875	5.058401310306155	0.002428318115002807	0.092938997241482	0	0.005377423434478703	9.0244673619324	1.5919494875003148	0.06577994578115795	0.0022059376490775728	0.0991109294399611	3.4022476221968754	7.967266916086638	0.0034151850953254427	0.10945942267436423	6.095916892873437	0	0.009362193289150302	0.0073401059947666115	28.092254183197493	4.722184993969216	35.02196407619915	0.845852773584637	6.619473330409443	0.4051792274218774	0	0.24673338860683394	0	0	0	0	0.01745891490464084	0.0492932961019648	0.5134370473128259	4.437110880870879	0	0	0.20944849609692373	0.04482817495029666	0.2965678689231511	10.509137125510366	2.075562995139717	0	0.026336300309222602	2.519087159747095	0.5628938460675236	0	0.027140949639717762	0	0.12516726353256052	16.593985634979184	6.4751878639937095	0	0.893290313760543	0.15021183554435819	35.583150216585466	3.0167345467425526	0.011308272005879577	1.5303062892059829	13.644827833970437	0	0.03172598534982881	0.8748397489618485	0.031253520936577454	0.017056350848146197	0	3.3762553756477613	0	8.636565707079988	0	0	0	2.365325720662076	0.67082017109055	0.007562277975420313	0	0.029562040624416256	21.275106719263217	0.008867792450815723	0	1.6293439844010655	21.931479985197175	0.15360222883213062	0	7.806055421855404	0	0.01571598937295648	8.251027669887746	0	0	0	0.144795851126332	0	0	0	0	5.367146670923302	0.32163585147757484	1.0679000721688352	8.786955917846969	1.6565852236230867	0	0.609595400005543	0.16357096747377292	1.5998132463141594	0.008952909639593349	0.15406645053571374	0	4.165049901084125	1.5658816555289226	0.008684766939338614	0	1.2506064392647602	0	0	0.36482814965513705	0.29517214217878707	0.02838874157269691	0.002315171396065777	3.9705530282169783	0.3577111098387318	0	0	0.00809907932808944	0.21978671454833862	0.7398640008929692	0	0	2.303689340083679	8.268956437530097	24.76813377898595	1.0262016165021248	13.423666338132174	0.28264968766211124	2.055137466147782	0.029352724398923766	0	0.18897071803285115	0	2.4454462231969765	0	0	0.02410191135103274	0	0	0	0.08272673785232523	2.8108734019908383	0	2.0158874845647574	0	0.5458246917948839	0	4.166102096061888	0.24719363143594536	0.014581719165476298	4.214799536970224	10.563606399130952	0	0.056587096215468174	2.3588944774789273	2.639891973197296	0.6464454320904163	0.007708627845330306	0	0	0.14468624135754402	1.764110394562414	0.08164061000306058	0	5.27906466040976	0.04540127487055004	0.6868618876185915	0	0	3.4643007599379096	0.07874025769553011	0	0	0	0	0	0	0.08181964642850588	0	177.94436518453756	0.17105274640748924	0	0.06793396124140716	0	0	0.17829813505822084	11.798284644597926	4.8219753148045505	2.791932421344647	0	7.915790404115703	0	0.027550691577173294	0	0	0	0.23299183246085772	0	0.1634762102942827	0	0	0	0	0	0.042578087459751994	38.0821754607548	0.025220657123523216	0.36411605827649984	1.1929398295732832	0.010353276876717792	0.048183072025052114	0	0	0	0	2.314592875562884	0	0	6.656017061760345	0	0	0.018182143650779088	0.003052921918942696	0	0.022439710568202896	0.1688353317324096	3.8319915574438115	0	0.020469874966019763	0.09345611715630062	0.1654127236170385	0	0	0.18410607921124938	0	0	1.170341395145367	0.26720516891983137	0.21346969417837772	0.005754718576565349	0	0	1.2513592983183253	0	0.007156603344897446	0	0.3426570682914921	0.08315696605809514	0.7100118778088679	0	0.3429773493994302	0.042349328911916784	4.793942028601392	1.3622631507954064	16.572705932235436	0	0.3291292902249601	7.018772037006472	0	0	2.827025688010565	1.343280788617448	0	0.017800457429102426	0.0014367590407963142	0.23680382859138793	0.026528239927521728	0	0.28805569151457133	0.0029360809064108927	13.617338555291676	0.008319405107343247	0.0034590913008899207	0	0	0.01223449059763128	1.020606478203478	0	0.1097226322653049	0	0.9459195079480351	0	0	0	0.02083568062438497	0	14.004573882073426	0	0	0.9792686081390846	0.0021670721454829824	0	0	1.4806451488314614	0.03464230155190221	0	0	0.06726159705863499	0.16457340402537043	0	0.378139447007419	0	7.699077332955561	0.03155604068626898	0.026548689827845362	0	0	7.260234679047584	0.37229503554156185	0.10509791203210896	0	0	0.5099761060377176	0	0	0.08040896286939371	0.004542584265998217	0.020933098244659817	0	0	0.21176444961693597	5.230142120621722	0	0	0.06995579769637253	0	0	0.03635956221225183	0	4.846716979939068	0	0	2.236834759633744	0.004466451568802716	0	0	0.8704291547940307	0	0.06469900364982431	1.6240127146841583	0	0	0	0.0019452428973617665	0	0.01583785322535036	0	0.005060780228520868	0.8103477018222337	0	2.919067013877424	0.008233726372973081	0	0.04802457507760127	0.0016399253213187671	0	0	1.818956493390185	0	0	0.31976471001874	0	0	7.3271098473151826	1.0336599834727715	0	4.503787920052047	0	0	0	0.010196399518480144	0	0	0	7.366931503343066	0.2653151288716772	0.0016202379247010229	0	0	140.34461329567532	9.634291889531242e-4	1.3294513122591558	0.0011593122210112696	0.018248842637025524	3.3281374863563142	0	0.5777446059712913	0.001547823053823548	0.3086285192487023	0	0.6329247303952433	0	0.2360791187768403	0	0.34040631461657517	0	0.15048676851643122	33.11674895251111	0	2.6980080961333335	0	3.0187698136882357	0	0	0	0.27663922983829464	0	0	0	1.9951292483802998	0	0	0	0.017403969106191807	0.0019513200010145611	8.06539839273698	0.5219447419577233	0	26.11225004348022	0	0.2138735316293388	0	0	0.026844128049260372	0	0.0084102546947499909	0.007864620314375776	0	2.338406846200793	0	0.026301231999889412	6.183462113258091	0	0	1.8269865395395728	0	0.0027123849249793067	0	5.121479667610353	0	0	0.11730736795264017	121.34319558035689	14.702609332610193	0.5220856498759023	0.004267549043548729	2.8862421867543233	48.52623719293893	0.001951483302779065	6.565425507866804	0	1.56667613857041	0	0.42173090012969167	113.48609192334673	7.357185433703795e-4	1.4208170947936785	0	1.5662688379807752	0	0	0.784179924514144	0	3.700141365758547	0	0.08759341050575291	0	0.002872702952013547	0	0.05295502743141273	0	1.9628417354908665	0	0	6.686251412476421	0.010302668614024575	0.002947523998372467	0.7235329390447929	1.4172215382559152	0.3552558494949092	1.823825263508072	0.0012408460413528897	0	1.2719078499279812	16.790581424551412	8.31601848643723	0.23971377098263483	2.1002464904509011e-4	0.0014356901607731466	9.241846630408887	5.511668909411169	0	0	0	0.01922040277504192	0	0	0	0	0	5.380370948076277	3.3300225871757423	0.11811038654329516	0	0	2.983522826475436	0	1.906684243475154	0.005272420831411266	3.7865770285453957	0.007438149675318717	0.1494782002059242	37.816586965990155	0.5293724554703421	0.4102190492168925	0	0.5307421160935831	0.8901462132073859	0.9266197582391338	0.02667205440586109	0.019422309619644796	3.2625320973820684	2.620674788625548	0.7339026676301138	1.1851880214866604	0	0.37640421330672524	0	0	0.017029162048776175	0	0.17590747732731626	0.47636877462084065	6.574042548444261	1.7222854712180364	0	5.048059089859678	6.566053210586231	0.003157028158013089	20.397668704095214	0	1.5969645254577844	1.0998586820056366	0.339117729364674	0	0	66.8376521550581	0	1.4550442159791492	3.6728417104880444	5.592639788503988	12.561577073787497	0.003949460004594009	0.04724462941385506	1.0641983288266632	2.792489420796858	2.053209995281374	0.24490364038948545	0	0	0.021946916924352168	3.6201278352831108	0.7209267642884425	3.9334156703048936e-4	36.509637622658346	0.5957613352402992	0	0.13941368935931892	0.03344167203889933	0	0.07899827931028154	0	7.743880255300119	0.012182115402067484	0	0.27075296641073066	0	0	0	0	0.02634249854417417	0	0	0	0.08656325705668796	0	35.31603106046734	0	3.7188992225489734	0.05041859293432254	3.9385760884823915	1.410039889333828	0.9698255338131155	1.685383257166814	2.56861343419226	0.03203470987813281	0.19964641219409354	4.729643104404373	12.892648029170743	2.5457838826696664	0.09386889996158676	0.28360886265757107	0.48024466484909273	1.6730409663907497	0.03365281909627061	0.1959645851042384	0.004497138346827758	0.09390039959244635	18.843916773009532	10.744690144911994	0.18713196645462318	1.0789471024590405	2.4462687508454986	1.1358150969225804	10.244234807037591	0	0.01165557630696403	0	0.037680281539874114	307.12462140922355	0	0.5167625272419454	1.97668037346416	0	0.45404443414552176	0.12094268937498434	1.8874348554942861	0	0.009722834982122659	0.6331637252217248	6.5354841173255345	0	0.29499432763530586	0.6232142333752564	0	0.11115771102589864	1.043865091979566	1.3333169214560665	0	166.29034317739442	0	5.30332321595705	0	1.7235729694010669	0.0014503119663392254	0	0.29037441969931677	1.1664384091178754	0	2.043889270044619	2.642178254687425	0.791952426751387	0	0.005788646892542204	0	0	0.0865254145904422	3.793202941095004	2.7612100965051116	8.970218598229897	0	0	0.03366496520518408	0.007753482703948188	0	3.0623902125354885	6.412734715799958	0	1.8874046320858608	0	0.008767764085398406	0	1.7034643645366119	1.998879854171656	0.01032137830458264	0	0	0.021683315829948865	0	0	16.25926120878758	4.021453297668061	4.610254338850361	1.4789909457068087	5.08411238964348e-4	0.10988945333663477	44.49438701955695	0.7219373871294595	0.7029556913124736	0.6003869227581398	0.04081589449884246	1.647549000596316	7.427332830071775	0	0	1.57197072275062	0.4289800457856853	0.3674370127747337	2.413431425304019	1.1252402481187367	0.017959449587772805	12.959050377808078	0.011244826832183528	3.7468666060494527	0.9497250038363189	0.002926163788696722	0.27370507729305704	18.039803843502117	2.8841476704402558	13.120508511504891	0	4.894556614995142	7.262523199599655	0.298683904772231	0.0045689148630172274	17.258784593622625	6.431144238101728	0.0031318086798695012	0	2.1406437440231363	1.050512119736575	0.00572782186378596	0.6613539846358589	0.12964913643119624	0.027114650269911836	0.010216253770919684	0.03425008455146758	1.6970562901839463	2.0557295799863065	0	3.409221457208476	5.335723772979231	0	0.010276912191424011	0.3053247463003488	0.03714403921183817	0.7932557407201344	18.618335460491004	0.18345523499241542	3.272026753006371	0.0828492052658742	141.11946528102771	3.320574810701406	1.7480292385471168	0.03157505339475604	0.7479892943703788	5.460769121407359	0.04470733196764501	0.15356819564864216	0.00957724619784342	0.3080396199752203	0.011205559352871932	8.193334122255047	1.6807581470365736	1.0033870032423555	0.7594604173849643	0.006944795949258302	0.0010548941146762616	0.04012978845070749	6.370974433062498	0	2.742330554249055	13.94545594416338	155.2855689563934	0	0.4414703005046435	0	0	4.035250542778976	0.04063400758216846	0.39645614442379384	0	0	0.025113142543010107	0	0.005190561876933596	0.008302796402083814	0	0.48604524454055353	11.700884078738744	0.08653879411952686	0	10.489200655785059	0.48645228234388826	0.13425375843032425	0	26.88763410974706	0.5808221906033957	0	0	1.8329638649211433	16.12928453363719	2.27873160102779	3.2227314852075026	0.8711502217241401	0	5.568170267602069	0.14544664840135207	0	0	4.111205359173349	0.005747528010245762	0	1.4902471556777634	0.007984682288072196	0	3.298937276747984	0	0	1.3385356755099733	0.07468446055197299	6.814172841041129	14.479135409179017	0.12790942745032308	2.1209501828112347	0.038329318647420056	17.657489794780766	1.421817237552234	0	0	0.024219406826720965	0.007897916759398535	3.7771012254380527	0	0	0	0	0.022815806460132367	0.007966496534818224	0.014313206689794892	0	2.679327563076681	0	0	0.20258692545555845	1.2984574378519	0	0	1.6094147924649158	0.15538584852446485	0	0.07661964921203496	0	4.618441012964399	0	8.44384077436381	9.463547659827384	0.07703322526785687	0.055575608894834184	0.06292875354996029	0.15657572625886737	7.812945919353508	0	0.01761001829990498	0.13594648945044052	0	0.06791825019065294	0.007868490426305521	0.1560145229389431	2.7824899919980313	0	0.021998678520871864	0	5.363767055872927	0	0	0	0	0.1410239098071845	0	0.17640856802111313	0.28863201794865384	0.21558546057868505	0.00293392598464472	0.023879773919225987	1.487963352451958	0.003796529282755446	2.038760827253731	0.03986085338824646	0	2.8914019799825663	1.1887251165398567	0	0	3.839742997104516e-4	0.44545351315559867	0.024143502224805016	0.03729732632928892	0	2.5593090676762627	3.567957145492372	0.32602823030901995	0	1.3803411981669422	0.0024771883036959113	17.300733211439475	0.6519809860870992	0.354853921401912	0	0.25286848619338653	0.7685833387488872	0.02957465611912139	4.143436107878703	0	0.27501050691448664	0.012875793893269991	3.3450447252933166	0.1838504207564848	0.10076153906754333	0	0	4.0996149976150695	37.12675014442414	0.6549149832928948	0	0.059410443903501094	0.1901711005338282	3.8734475096798153	0.020714239416364872	3.05202313659298	16.611687289431792	0.07015817705325693	0.8453568791937122	0.0016632876083186622	5.628224135635303	0.17180292085298324	1.2049586138098152	0.768388772207087	0.47071794165778924	0	0.01427305232264678	8.409725289476032	1.5294757077860492	0	0.018430639933178995	0.8047956656405549	6.335954653254541	0.9303584348366679	3.5924059272160385	35.29133653241332	0	4.960175539516313	0	2.5393939868216173	0	0.015944341355298583	0.6554294913802773	0.14138785089473418	0.00667517153591341	0.060547312902398294	8.169662373487005e-4	0.18482665572621115	0.006454975565985932	2.113455106309792	0.0021550970659490547	0.39526333555075466	1.3205586260239193	3.0134805161514318	0	0.39781047365524586	0.0959194483839324	0	4.511468341967887	0	0.47697134792981266	0	0	0.06552707148562026	0	0	1.9947791818371572	3.535760783951396	0	4.348326882983142	0.29215216428072216	0.5836772787374074	0	0.6507516064778841	0	1.0162085661878635	0	0.10249497170898313	3.594059331189781	0	5.9754507365532605	0	0.13552552254646708	0	4.866575421506408	0	0.32365603352212363	0.9196313549088898	0.028857668351889663	2.5080368643307525	0.04185054264879269	0.3949931568116491	0	0.5664006427569077	1.8041959682562478	0.015413009682483622	5.0566718512233795	0.07740613852987278	3.394295591661653	0.21945927700655946	2.497291562319207	0.389661781770571	0.878639743018405	0.01151180461937633	430.3940113000772	0.053605975246262476	0	0.6250554052709463	1.454950176382464	0.13191445174835145	5.518959111876662	0.05296603813452739	8.49752246775405	37.54671868106293	0.5766820397871412	1.9567298380022882	2.864331874182182	1.9338322094251192	6.429979703155943	8.91231024893981	4.821749754538522	0	1.4730091164655439	1.8213142715364021	47.10786574152408	10.501136767449555	0.01991269815232095	0.11116348342835625	7.076292353511818	1.0012780493627058	4.297571067651081	12.600625592709576	0.22695075668826978	0.037038690429588066	0.07283900844741607	3.430850057369942	0.29876909793071676	0.8873215562846798	4.638230752838893	2.068547976029505	5.68320750927238	0.05289663341880721	8.762651207155205	8.78171379484101	0.4840773098814222	0.7344301307711304	0.3084684321278072	2.4142707689748253	3.297010405025412	0.08966895759198562	3.0368668239032415	2.0646285659483214	3.281401543254521	1.0419924133145815	0.8179307298049402	7.310449309170828	0.8652831880174768	1.3061764740435804	0.4988182653269445	3.410065304094962	3.119035421362048	0.6254216594883575	6.202024516866673	0.6014828557605472	0.027214581413412733	2.1858764487952413	16.3538764364451	71.47841103617738	0	3.0162225366392863	0.26821062034277315	1.754633205071247	3.1523742436129845	1.8397328680281881	3.3985657638644335	0.2431546075566366	13.275766185940613	0.20437060324134454	3.5982897631993307	0.014591223610245868	3.6696840679033866	4.900835373687972	19.6790399478099	0	2.867388490329282	0	0.06232142333752564	1.4418008474371014	13.400294888293434	0.0071625568768283136	0.012555886027071798	0.5052756584455239	0.09408318217880574	0.1274095347913444	0	0.12110281451360135	13.02644728390151	2.6687655125047653	0.09003963950909585	1.6315546325133508	0.5470609894102312	2.334515800118127	5.413992225874765	6.671579901128077	23.825933784313822	0.16820140766969022	0.049960992254513927	0.23518881679516657	1.2039133760952525	0.007185086424072156	1.2014810307528823	0.15557737248305242	1.1286028998229929	7.233639821085933	0.004287680093465761	1.9637225532069016	0.03872985339591559	51.820415700215065	1.7859116051434734	3.386982188910326	1.6509014881543418	4.944393563626087	3.3078581412989423	16.57432266223162	6.52019613180447	0	3.7911769814382983	1.743446671560686	3.730975877139868	2.562460551082743	7.229206567236985	0	0	0.12476915681558133	7.45554664547778	0	0.35487560623092373	0	0.12160732413637396	0.010234469557371742	0	0.1318809853895594	0	0.07534921520584342	0	10.514009830803788	0.3385933164215092	0.1761740970317881	0.42231560375674865	0	0.03602100718114012	0.013521294553539025	5.878959260704703	5.405548033281127	0	0.003864219904207159	0.07048443092833505	0.08733103483552357	0	0.5912454822238027	0	0	0	0	0.44546010737939523	0.08158110518527409	0	0.006265867306262141	7.0390828735206545	0.4018970975575696	0.3988795739702231	0	0.0201747073385357	4.93415816487575	0.42386850377995716	0	3.086430669045708	1.655817194429057	0	0	1.1575277317986354	0	0	0	0.12332445605354347	1.3060180459240787	0	3.501043642851016	3.4355961439442315	0.6206730357441472	0.08827229993233127	0.5478228664673679	74.59036929375722	0	0	4.637659541965869	0.2811351548414167	0	1.0843722992672524	0	0.9149300984931142	0	0	0.007174033861953343	0	3.84099306434886	0	0	0.006103679589606067	0.05451986181889725	0.532420341386446	0	4.120967854140946	0.03986085338824646	0	0.7750033819489025	0	0	0.15589035698355996	0	2.34651153220312	0	0	0	1.7390214362856458	0.0714746336616833	0.16552144049092413	0.018805321961390464	0.22169700681197535	8.293483844263777	0	6.226606354674155	0	1.7061672783771928	0	0.04096790282130069	0.011817901222237803	0	0	0.3065048291148466	1.4715044808058004	0.6539062755459557	0	0	631.669767087659	0.20437334148349073	0.1638788818655872	2.108118908077905	0	0	8.437489092841682	3.4630297239643344e-4	0	0.10577508930035708	3.441349315373232	1.501183896694324	0	1.2074186433445078	0	0	0	0	2.5638390875112953	0.02896720401506109	0.35119001981146225	0	0.19671854659937313	0.08093223160824009	0.7774036846848809	0	8.42170875163599	0.10473731408065756	5.0926944779509e-4	0	0.01912144258476767	74.11249645358905	0.9368853660315205	5.781411944527329	0.10830118656429226	0.02694007492970601	0.004026232960942303	0.05243817114743315	9.561408652160734	0.09628048771148874	0	0	0	0.7810548883391085	0.001053561086928492	0.29536501666224135	0	2.3385799806280154	0	0.018367127718115533	0	0	0	0.29233744678838736	20.76156376317553	0	0	0	7.122544134714693	0	0.04120500526954647	0	0	0.6017703027644947	0	1.1024482492823668	0	0.011769639990977503	0	0	0	9.47242580206495	0	0	5.381899115298136	0.1189629614074091	3.289110994021467	0	2.41896055514197	0.2840343951863432	0	5.115155124667559	0.005832079841298252	0	0	0	0.020707192214022455	0.18531337138111925	0	1.4608231382140797	0.04355224759307239	0.24358125285996238	1.5442660489916868	0.2216421313152397	0	0.10809200996059494	0.02939705221646646	0.15882125053451018	9.24267828908217	1.533822090928702	0	0.004348118884088107	4.7146199266040965	9.464876214598533	0.05041859293432255	0.38306955713789387	0.028032778079091377	0	0	0.0073888026084560215	0.5833072972921256	0	9.345230541221968	1.1933507038829305	1.190563481121421	0.013436887912868675	0	7.783477832429161	0.09671308437286524	6.670397873313232	0.30142534016390315	0	0	0	0	0.02249156562125913	0	0	0	0.03683095633899179	0.0657633820882468	0.3404257078936943	0	0	0.02196414370372764	0	0.0028724856622233757	0.9297228572749541	0	2.032455576651869	0	2.5130196547638426	0	1.38519241098853	15.272262555274832	0.006996454326428057	0.20689330187466923	3.36514715793715	0.04675408367343193	0	0	0	0	0.0037709479251464206	1.0558325409668756	1.3442111745810799	0.01576172685611097	3.079338156205477	0	0	0	0.043284751986836505	0	0.011857556665232144	0	0	0	0.0029483780605904708	0	0.07342633952550787	0	2.110276421400307	0.034784650788251534	0	1.0826882817977357	1.4321965814890176	0.010602710102386743	0.0011033819947772721	0	0	0.10751108276989055	4.3286564788176145	0	0.6057247268646094	9.143502892985774e-4	0	0	0.3202859871638575	0	0	1.1474576322983752	7.252959839410229	0.028686574482084178	0.0021811769489865937	0	4.567719855343972	0.005429769880382073	0	0.5454139812323145	0.1584951519600624	0.0016735586536414835	0.15267209406566593	0.037222905325638864	7.027068993902382	1.2659761827558238	0.6661427018235503	0.0012703068403190944	0	6.311492839496343e-4	11.976885361136707	0.008388404420249516	0	0	5.716989908939306	5.050718750501206	0	0.011025342426536253	1.4216117888275792	3.975309229201927	0	0	0	0	3.043483490063937	0	0.14032505313859986	1.7311314665399666	0	0.38097449276714535	1.6463888358228098	0	1.7206869594672276	0.8295487929052678	0	0.7998888647392028	0.912241041232834	0	4.434240822944431	1.630652823247835	0	3.924140955165455	0.04426414829193094	0.5044189711409344	4.425927669986572	0	21.196377685287185	0.0031626480267354993	1.2225431932230777	0.05919052158339294	3.9838437173597496e-4	15.841812657248585	0	0.6972849996803729	109.3792746562315	2.8419245988804693	1.1729892551856467	0.0037542522410342807	0	0.10786750674969046	16.477576203009946	0.005117702725718808	0	0	1.1608504826135817	3.656925974234802	0.06340773017624841	98.69559011514377	0.0188090566531135	12.949754422834063	0.011150555520441925	0	6.289237716456538	0.05119237152290702	1.6958981259726673	3.2901475182494186	1.097296891438718	0.002451363914020938	0	0.3428502120546708	26.576205878841023	0	3.1825673747169	0.7953068957887309	0	6.8381888218294264	0.04438115634980018	1.1408274841918744	0.006260260057097359	0	5.266000390119146	1.450935063332171	2.6821518915642515	0	0.15747436092352107	0.11500258344903405	0	0.016671027154333638	0.3071058707851729	4.998279931934361	0.0013990984651966356	0.0019643952388458214	0	2.0968602403930676	0	0	2.845659567310069	3.122215197147998	0	0.01754927505710192	0.22135046262805638	3.456506350203952	0.006313225331702416	0.5204912447500133	0.058054603897404584	3.4629751041734633	0.3722983032211955	0.938297756629503	0	0	14.383137646908473	0.9926679083088825	0.041559004253257474	3.520994081962506	0	5.946727742381282	0.04588602720409247	5.998653317960635	0	5.024856352629572	0.01762665768727497	0.019626698327108276	0	1.6920320004892855	0.28419265282263817	0	0.06381372651892592	0	0	0	0.23482179519139013	1.9188881909794542	0.18317667774397922	2.6704404445225967	0.003263624805055868	12.974920755951022	0.8360441138345095	1.6135887983786072	0.28785103635494463	0.27640450350529305	4.126232863565597	1.440462564577356	0	0	1.6593690079820314	0.0260907403995795	0.6391412945105303	0.28912332438659216	0	0.6549162263767185	2.2100585296599413	0.00414276690777245	239.4776319701172	8.471199981773301	0.2986424024984902	0	0.030184080027199748	0.13875405477276576	25.29353528140713	0.26500208274024956	0.009726214486808833	0.0033355965047739914	1.2606990016810284	0	0.2137594279566298	0	1.6143645622239815	5.066524597963221	0	0.34449075323483663	0	1.1766880507996709	0.12270953631976991	1.245844317498374	0	5.188065600673104	1.0375668787430832	8.660283414135593	4.265789424630859	0	0	4.45697196778772	1.9549027052806998	0	0.6248045727267721	4.765798529793916	0	0.16871956339856362	0	0	0	1.307132552112151	0.2024468238473596	0.009259536425727669	0	0.34587936815462905	7.13352585866348	0	3.380158339882897	0.23984632106084547	1.2878611297424725	0.06090353412777204	5.028119502298353	2.435532943304199	0.6217274737945981	0	1.3195465744258688	0.0010954985349625735	0.5269547243972116	0	0.4211303404447089	24.611793413268416	1.9667288320332488	2.915771934617894	0	0.944235397138708	1.9812544453907768	1.627338842390885	0.13199207112523118	0.5566123878177116	38.32099532286549	6.208295872732738	20.071557017885617	4.694951997432567	12.481425130566866	0.703482362041228	14.034143132329113	1.3639807907023838	8.69230558288833	3.930770175345298	0.009105863676716243	0.017278369298270462	5.9624107168497895	1.603268399904272	0.6753022550319246	4.229255664821512	0.09417692580075393	1.4377907038734126	1.2081441975438314	0.01754377371695863	8.539631865038432	2.7069143164563734	363.7701480211371	0.011660514252963439	0.12726949247369168	0.007131929737145724	0.0391909230792003	0.025258980046532077	0	1.0317867944949226	0.16433568954122751	0.05948570284174428	0.018329830393389895	3.4117145185255504	1.03290439551691	0	5.724764895166887	0.3747980603954104	0.17172334506627193	21.120489232368982	5.687179563345995	0.17817915244337	0.23932876392874625	0.006007582726993741	0.86147463086218945	1.5113648062111842	0.009759288195500572	0.6527065061615955	0.05812019035197639	0.1059643655690389	0.02513381953163085	2.2721741881963897	1.87194291413592	0.004646527693957194	1.2139212717252688	10.163069883250246	3.3225458506241226	0.8165187743740643	0.1304116608435314	0.902223827110809	3.9329713864117717	0.008446536340353625	1.8660775365277629	4.7762428611999725	0.023339994226832108	0	0.014060583671150814	3.1148654114278282	1.24661356156292	0	7.191687024712208	0.04685512929819344	11.702322861877816	0	0.2654868982784536	1.2955099809857165	0	2.5014165869018274	3.7505683986252243	0	0	0.009537634483584042	0.10746626552249705	3.317743006754411	15.849249012363783	0	0	183.23567983289317	2.016743717372902	0.8428409361008738	0.6568094803530505	1.4413003545483785	0	0.3388210843645181	0.055704682969905134	1.1035669343277894	5.533127538637953	0.042819156967940336	3.373541159093099	0	0.207605970906034	0.63041561877545	0.0573408177839119	0.632561392367876	11.037226147652943	30.367330394631455	5.238513179602733	0.20048744477977795	1.795895481043921	0.5301598500708304	0.2692333458487718	0.10711989343510946	0.8973921570380149	4.525943780060734	7.048207424633131	1.2922016506861556	0.40253464509325554	0.6512527414533525	8.29148037981161	0.12136359096706868	4.898118244252079	4.18099639283876	2.221400068046052	0.44750191308000253	3.054943296657578	0.11212549593207718	0.5402011520205927	0.7906327380863835	0.04065720171238505	11.838673456309198	0.03661409104160813	8.767046119848022	0.08602511182051664	0.30273813916539377	0.7630508422603149	0.9943861529131135	0	0.055704682969905134	3.41833478899993	1.4762315406762976	8.10911388668577	0	0	0.06924174222962948	0.5232026133319931	0.021148658727292595	0.45905373666663857	4.332498820565479	0	0.1530791524263008	0.7777512475508244	0.0699048254278314	0.03310864020337094	0.17637768092372524	0.02394721358883099	4.640112257745079	11.871893209347453	0.41808743081226296	0.5991625803207027	0.047942294252225605	0.022133532986789807	0.3269899484429715	1.2025685830135109	1.1358979847216641	0.06198397039304482	0.7989835631381061	1.5591017250481203	15.978020579016993	0.190195883339271	22.564650734543587	0.6241482827609741	0	2.06181805356843	5.347505532317176	0.9750956224883789	17.172780795498447	2.217343745861383	2.489435920294915	0.018247355121323125	1.451735492825998	0.48882320362105597	0	0.26876898262897575	5.400699905714875	0	0.029689463213314598	21.068965112434825	0.892718335015493	1.2408305219595352	0.9320626369480168	0	11.200328729699143	0.011909637052796863	0	1.3797175739322904	1.670196708815236	1.246517384443924	0	0	1.5782799563835874	39.993291304840355	10.344805694006567	0	8.611125070250134	0.6923231995286508	0.015694943779991172	2.947755750259361	6.772000368169075	0.7708706400592156	20.620028455675193	0.03542065706145445	0.02729982349126733	0	1.224702997817966	0.05414186213198777	0.10311310577079322	11.655238153145323	1.3502844096589073	3.134611925063078	28.729478330431025	0	0	0.27729780010595373	1.791169036809538	1.4242119108999838	1.4848823101388495	0.00734067490702787	0.008584695228248737	6.169852572442136	0.8339206705561916	0.314922111222026	0	2.413838956127297	5.6784863969998	0.4031066373860602	1.8650780313103053	3.8662962457407963	2.7524847687908527	0.25558102618839446	0	4.2044415006778975	2.619178861608466	5.079521374901266	0.07919150722668462	0.0793177487990979	0.2782003553791119	0	0.003852456677710334	2.305659249917896	0.7842982473691251	0	42.380525661058364	1.0797624758890723	14.081382751217301	2.9956122941880543	0.012433823185313934	0	6.661104403015675	1.0928656759869313	1.1848613086305888	6.566778908100819	0.6441972737507686	0	7.642449762629548	0	3.012748177144991	0.3785860843871121	2.040328120936326	0.04731538565868957	4.354005632685425	0.03786511377340868	0.3049460541714621	6.380623732670441	7.395957060509041	0	1.158029177742469	0.3455460493769944	1.8813481409207193	0.013259500312055294	1.9270837988723832	0.20589329745970145	0.022459222054885167	0.3598213394751027	0.29467997274470215	0.0607689606969	10.250092150874986	0.3664152078024612	1.2585446375553417	8.653831596743483	0	1.2173645624739762	0	2.9099801746031604	0.33913767866655986	0	0.187586774006496	0.039983309392797046	0	0	0.03208981545705162	2.8596587279419374	0	0	0.07207434667437694	0	2.9199085993455367	0.04338344043185893	0	0.11578890653192694	3.3127841177845556	0.531603098834308	1.446256596143521	3.259837149495764	0.010281947116865336	4.904363812914134	0	0	0.5967330625619819	2.1462352692634963	7.709052586519647e-4	0.18568227656635045	0.4398336355198421	0.03593523599460504	0	0.006189614581007778	0.03855198954564732	0	0.4086891339103869	6.226529278405607	0.44869607851900745	0	0	7.093580948040016	0	0.13997522049296912	15.691783496012226	0	0.025766407991297435	0.24181810585398017	0	0.012874312895582706	0	1.075841308357801	0.0017109336030907375	0.5450248922519272	0	0.011720343069549324	0.1280948458619776	2.5840114208133356	5.016151402213884	1.3324913846928101	0.06964024035725373	1.556411056443706	0	0	0	4.148719104533415	0.15271412995387856	0	0	7.12902534301991	0	0	0.08447492552014797	0.011632641479338604	0.012471228558684797	0.0010270512374078835	1.717908543785119	0	0	1.02105109063739	1.1325222263166328	0	0.0032603925521175665	0	1.4927062675263232	0	0.005937577651806061	0	0	3.614413490849597	0	6.140934636929115	0.14816110933363122	0.7435622337478175	0	0	0	0	0.23368980117950602	0	0	2.530350421866485	0.02032490944510551	0	0.4093309576707697	0	0.036270018248281286	0.02213791066340903	1.2613416318553494	0.2641398851072473	0.019506670671696768	22.017023081306217	1.1649364728988145	0	3.4509899038117453	0.14037952714991142	0	0.3848256061882968	0	2.590695539196369	5.991530348033245	1.1062577876594615	0.02187827918573027	0.0647738867559005	0	0.38443344572907495	6.633730855192125	2.725480049947925	3.6976247519264143	1.2781176808338086	0.0815943209807034	0	0	0.192653778022782	6.577508156633366	0	0	0	0	0	0	0.003159077539843528	0	4.4549349819473765	2.395386288322102	3.0655832110452894	0	0.8108737160856618	0	0	2.4763114228804435	3.8700676956231583	0.10364589628323953	0.02439609335531736	0.3896100495910361	0	6.022570783577931	0	0.056245867494570875	0	0.025346303513178455	3.832635863884026	0.48194314587321013	0.03689165336657747	1.8301429105382334	0	16.780867058928212	2.231449026500443	0.13993103025805867	0.04072459115571492	0.17997203790395983	3.0630426280852987	1.9434064626284242	2.546877743151233	0.03436839681099134	1.3598693617272861	0.11899579588522642	1.0630696278109266	4.235291148097022	11.549639666311329	0.017630822448483272	7.656868382910961	4.509855087435745	2.6215962112888866	0.02386115648067281	3.141970846695249	0.13225944196478265	1.417751345322149	0.008581089240568772	0	0.2886192046412226	16.686529280332834	0.8775416238821301	1.352449240324592	0.009239662895343904	0.11879566579727877	4.093693444439181	0.03286817299412581	0.17157209893337755	0.03043210340244591	0.013147094845219713	9.31440213736845	0.010114091233210486	0.24229771548258586	15.128902183127597	0	85.15444942853003	137.40158518890522	1.3907786926703238	0.1411021447389802	0.8560437897531864	0	0	1.0149824459676253	11.865075329899232	0.06548124589364043	4.254811421022584	0.7939720632849827	0	0.17961500731340826	0.005735270393948804	0.009818357571420706	1.7884256932509892	5.947088361778648	0.7681201352802556	2.1832837793021542	0.004285991347107712	0	1.2258264339476959	0.948301141203382	0	0.07709955316975792	3.4796164008309995	2.859399473920731	5.33041320931876	0.7644623275155343	0	0.001578692190609253	0	2.2884491499081623	0.26328866276391616	0.0010837249115450518	6.903127173562751	0.002602522235728145	1.5228472967917832	0	6.1383472144989	0.015216051701222954	0.09474062082217319	0.054281899279435525	0	0.11007993343252956	1.2935865267455744	0.4484240325551653	0.050861531193969724	0	11.125601750929862	0	0.9585283086640025	0	0.12909773868091648	0	0	0.007375118513684098	0	0.012056147814971569	4.81950172020938	0.02901225409906585	0	0.04306628561531207	1.1647167150280546	0	0	0.43315146940427435	0.5858434422956404	0	1.0248796110900305	0.002501101097474885	0	21.68685738033262	0	0	0.008429678890962196	0	0	0.32325934513388566	0.26050002441731934	0	0	0.1694964261365854	0	0	9.718216158152602	0.10173333536939652	6.5827045371147035	0.03455521452762513	0	0	0.032575458764317826	0.21063533441249646	0	0.027664180997082566	0.9833207995033231	0	0	0	0.005194898185936881	0	93.30929031991256	0.07258707932178733	0	2.785190880321623	0	0.4285276892356651	12.82886175823405	0	1.9914424161741082	0	0.013867736682797607	1.8333051707931427	3.1376822270839075	2.3067590347654403	0	0	0.03167212119813131	0.1240528102817291	0.11635059907920588	0	0.26798451732918094	0.00442828281034167	0	2.011760548732347	0	0.6131583861833447	11.676195889502859	0	0.047950425922369734	14.338047792314368	0	0.14536269651194292	0.03854313922665153	0.016700876800088933	1.6654258791296827e-4	4.7917774600186895	0.00812966852950291	3.4875723875893607	0.01243935055725673	4.472830839354453	0.21461365664963844	0	5.8715786651128905	0	0	0	0.0622059705340104	0	9.865448968761456	0.005044975880848995	0	3.3535655000909532	1.4165454844973282	0	0	0.03659107257668733	5.629659708985728	6.305874721926538	0	0	0.4145528752377632	4.8759756858440335	4.739676195715142	6.07368166046025	0	2.348166635962155	4.628654283669761	0	3.470675234548715	0.09382832317373926	0	5.980953696178414	8.382888837877553	0	0	8.459770884212492	0	0	0.9155536728631365	0.32722909553018653	0.06220020912153157	0	0.04180625360340988	0	0	0	0	2.729982349126733	0	1.6711695351808094	1.472753635713106	0	2.757063092447317	0	1.9978281470360142	0	0.8232281731571351	0	0.8744474712046567	0.08281855443151762	1.9987370770392152	0	0	0.7444718609350683	0.21834972048223888	0	0	0.7510297108691031	0	0	0.06989027556303219	0.5829649808031044	0	0	4.278628096703725	0.04868607060208615	0.6432717029551498	0.022350095110662153	31.319476084336898	0	0	0.15454918662608058	1.111525950794165	0	5.975220993435787	0.06601333465450618	0.03881840492836784	0.004774885141116452	1.1296094272754589	0	1.0203497564553785	0.2190396796755304	0	2.6628516356236167	0	0	0.007784759793726252	5.350582103765758	7.888861494067856	3.123007696947336	3.1557594127520034	0.3404175070383091	0.029057444526011434	0	0	0	0.8944044902148708	19.547621524167578	1.1250729544676659	0	27.27085435728311	4.541577331658528	3.134668288857253	2.8267252988674856	0.12080871701478257	0	0	26.85849323637981	0.03738452782705279	3.110209883901651	0	3.3756306097640825	0.46283848651959203	0.010236809613517106	14.374297996912807	0.6632689035657585	0	0.1633739031507889	0.3720346316236336	100.92445034078837	0	0.2687628742968373	3.675566585503022	9.873505458602246	1.9120952605457364	1.8784058380214157	2.845777786726267	0.028940329090044455	0.5780891833763815	0	0.8796884206532426	0	0	0	0.004821628168958216	10.843656304749762	119.6212858890949	3.1559955651165085e-4	0.010565061140768234	2.432246319414132	0.4283662376127679	0	0.331937355617426	0	0.0014038187467289927	0	0.10086747640209916	0.16163357033255976	0	4.302990134546671	0.6032374701907139	5.461253877378209	3.1650191769606173	7.445254954178622	0.0017117709107817346	8.261556526628814	0.02080005878134915	0.07725910046315453	2.746133280024646	0.09126757767665905	0.08236149839160856	1.03159074837761	0.16663673816303254	0.2185051758207829	2.2019816378368477	0.10258283979916134	0	1.698171447857349	0.11409200142293008	0	0.05189869942409184	0.015237594793372364	0.00637047673956722	1.1045652267848292	0.6350454257739869	0.012678894009310835	0.673339449718066	0	0.32356953395138793	7.169254971317418e-4	0.09299325453107718	0.05286332319625128	0	2.0026769681690877	3.757172014394	0.17472281786862243	0.003804530126247317	2.155657500052397	0	68.18369207447162	1.0865190730690577	0.04783083400939348	0.1816894724515484	0.9510140872460553	12.35217503819308	0.0016252254437954994	0.28773592882826743	1.7086526646584677	1.7752601927973932	0	0.5252379371189051	5.497718388346301	0	0.006817334868390785	0.05408094550588596	0	0.0661716686338265	1.9180541124614852	2.15273509801424	0.30863099670019134	5.774295376208993	0.49523650443530604	1.658491713859001	0.02068098967743065	2.022904980980775	0	0	2.371382972758391	0.08503002720719872	0.27611590037486256	0	0	0	0.5970581619312137	0	0	0.0030392769638585204	12.12266799742229	0.09233970450673133	2.128141463450072	0	0.16321754210222567	1.8747553937072716	16.175049177740284	0	1.3317539793886084	0.034775044422389	0.00818316101141951	0.15831580808231405	0.004204706097452895	0.7205245392461728	2.7739825241996456	0	1.3039445754837726	0.033885990200875384	0.028818042305405783	0.021570490713855472	0.4621525769242414	0.018143188870595305	2.404730545812806	0.2786499279310436	3.9236124768757	0	1.601850108253253	11.063220903584474	0.00473768029999701	0.10923161359484147	2.259794773318418	0.05850981511458236	2.6741010270758867	0.001726078344295655	13.079537924414932	0.07558411481761261	0	1.9462507237031959	2.54454394250295	1.2078386311368101	0.24455568651905757	4.550501624196034	0.00519827588306688	0	0.18548169050560712	18.713581391053477	0.029362349505298018	0	2.317567337979049	1.5341233844028423	0	0.009725765511059116	4.83187327327142	0	0	0.06466909886422235	1.104488536843374	2.994633174493779	0.11036564870735459	0.12751266638504163	3.689976142226243	12.637176358054392	5.619379725939698	0	0	0	0.5672801515110675	0.6507516064778841	5.18651197127379	0	0.005719821294971351	1.8925408408084208	35.94036580859053	0.5527371669836841	1.2633448943928527	3.2144948985560773	3.376883866968619	6.567999367016794	1.7249932086805437	0.04583883869039072	0.018036183632019163	0.00305901274430708	0.09997255833708114	0.5427853886470506	2.9759314092718534	0.006844989989860326	0	0.8843380946314559	2.072202412106809	0.6718315937304069	0.17198240528791126	1.096351319167913	0.0972452444085109	0	11.214764446754035	0.530470503858749	1.2916306095004868	1.1081640336818972	0.4063874968292495	2.7861532089720744	0.24609925104485228	0.13845460219522554	1.5957788390176544	0.3551828417165501	0.03624065932141689	35.06816655855382	0.40409735677351366	1.3933589618097935	0.01020373245710574	0.28328055185139295	1.825015319573238	0.9764800314239702	2.0898912247506423	34.68338145634549	0	2.2946801559236873	0.2907901329421661	0.7922877826848131	1.3190027538764313	12.41136605463222	9.015714904202262	2.0809562086802935	2.436555674866853	0	0	3.640158028574213	0.7788301014383016	0.011767165297960056	3.5035281056415455	3.095746373316255	3.734836172925838	0.09279752078004369	12.85579702984524	0	3.8113286754251856	0.011912438943613884	0	1.8287408029996468	3.5951929077489084	0	0.14813297553493388	1.598926300177036	65.91218464393215	2.8673556603819663	0.07243363150752581	0.6821086850213195	9.588776932641263	13.176694560532905	0.10973458462176082	0.16887338007573333	0.6001842499806931	0	1.5608265938155523	0	1.3473976599106772	0	0	0.29480933181965596	0.23794489012371609	4.90681503577714	0.2545775806994603	0.6223612455451447	1.0675331172420823	2.377091891361826	0.3072869631137846	0.4335801796456807	0	0.5396934802746932	7.362392691514163	1.4205420259985542	0.009000424277436157	0	0	56.803731584125124	4.848448652049078	0	0.028486944960710164	0.0035058698191674895	0.46644017765091206	0.6418758871086878	0.7423358607011911	0	0	0.26138128874617655	1.3214042204812515	0.07004335188623032	0	0.0017373443172997655	0.05042293803669939	0	6.609670333992696	0	0.06484268203970033	5.044279385893102	1.8434574837029651	2.9330745991584966	0	1.6223545824471028	0.10491496172996415	0.2886475590183364	0	0.001154326574683608	0	0	1.2995725298076624	2.630691164103084	0	0.08458131711400205	0.001040602408975252	12.8478187608188	0.03611204268888403	0	0	0.7086912495256769	0.0056867889806863706	0	0	1.4474964160050203	0	1.9432166026770146	0.5729678848947839	7.723046861443873	0.012022478658882497	0.008031664488676525	0.12350116642890432	0	0	0.018876907777173716	0	0	2.3109276079232575	0	0.12299920474087478	0	0	4.15250927336208	0	0	0	0	0.17566158402845478	0.6950196026924129	0	0	0.04593540751608593	0.03389741862937494	0	0	0.01943216602677015	0	0	0.5126446667449612	0	0	0.015489797441765301	0	1.3743960254144663	0.023794489012371613	0.7068944387419531	2.160210065611969	0	0	0	0	0	0	0	0	0	0.027088401818537285	0.0710361389766423	1.2638072357512564	0.13302742609246024	0.0347354741846062	0.03849012252895325	0.006296651457819311	0.01720136411774951	0	0	0.016737221172623253	1.969257179147781	0	10.003341119867763	0.020131164804711523	13.320656685954642	0	0.011129489541035702	1.4974726823840387	0	0	1.108019533049609	0	0	5.969624225041522	0	1.3538825507347014	0.009281034520248428	0	0	1.3204370616528018	0	1.5589526864504102	0.855336056198961	0	0	0.5678464012817978	0	0.8586979429609451	0	0.04576948530533472	0.9604250775201063	0	0.2116856426735341	12.54165301519671	0	0	0.38279288300252107	0.012607487757850422	13.277857448861356	0	0	0	3.8016696349409465	0	0	0	0	0.010712985864681857	0	0	0	0	0.16308296694637597	0.2555574065623768	0	1.028907221103485	0.4901890812453656	0	3.7574010013961705	4.381680633250115	0.14943828613377308	0	0.509562903319357	0	0.5062910897997733	0.07695378227170578	0	0.06819411635714626	0	0.2466390303397749	0.3517661288733346	0	0.08813328843637483	14.735732551277636	9.838306531150623	0	0.03376448757592641	6.604099636543197	0.04452238516873352	9.930251721470077	17.87145201856602	0.017374926469139407	0	0	0	0	0.1124540619365667	0	0.07085127914107218	0.023008227825519516	0.0933521904205138	0	8.845340408182233	0	0.02075070009532741	0	0	0	0	0.018152655905643213	0	0	3.1964821419316287	0	0	0.028154767026586855	0	0	0.04044661875964684	0	0	1.0762430414826543	0.10147713174451137	0.19407661403785567	0.46296127956357314	0.05806320840368848	0.006805866247974951	15.065242534512338	0	0	0	16.986065852652533	0	0	0.011138719197989389	0.3877184765239961	0	0	0.05256305743991495	0.8523104501141264	0.003115203905210021	0	0.09715060805808705	6.958785192929638e-4	0	0.3875434436214324	0.05314780451766194	0.47925642305563426	0.1368488983023148	0.0023318707189101903	8.168771861892996	0.8586014525491416	0.014688881406062473	2.143550407990987	0.019895001122324216	0.5803366445506106	0.07331055231878657	0.30674495549663056	0	41.34096688458326	0	2.870864786965119e-4	0.03873751281515733	1.6019974936602852	6.097677110516665	9.068729007010779e-4	0	0.006322463237140282	73.5363847513097	0.002521667972924416	2.1063913128563825	9.796187252900984e-4	0	0.5146059139566902	0.37086306341437675	0.020296653103396286	0.5903096904938555	0	0	0	4.082180932385458	0.6824361416247472	0	159.33144054236521	0.009991518856872519	0.0039062356499684524	0	0.004927765973152948	8.341481631960646	0.01676745687599163	0.47724630308694715	0	3.9006451973848595	0.040562483650826896	0.018592491248399158	0.012554317860177222	0.7610254142701613	0.034848890934630186	0.014290422265113612	2.26062533593725	0.010691836876475454	2.1767666027913655	1.3743936294944707	0.0415838895525778	0.23952182856938392	0.00960436556668921	0	0.845155161625588	2.920794354502705	1.334128754297987	4.679291532055637	4.025679199549186	0.03871152340850671	0.578143452140215	0	0.6290103220275329	0.5124107691216662	0.13665428946685462	0	0.29724572318651116	26.250710162643955	0	0	0	0	0.425054760699126	0.0018359897039924556	5.548952589979765	0.006238950988506168	0.2738889306220132	0.024875936507211035	0.2591563554963016	0.025532477830693928	7.177460143896549	0.005753298739344328	4.837563435892682	0.5865490710660659	0	4.413283519711071	0.4561687890232675	0	0.29589570763185685	0.17156302368231816	0.0052074660981760515	0	0.2448731184280343	0.025011010974748848	0.0938202063047982	0.4244338755142862	3.793592516751849	0.0075170769855067866	0	0.02023013235869651	0.09302246109636074	0	0.0205759910868407	0.009252902423328413	6.693903265496893	0	0.6543020828967033	0.867512415557035	0.012439350557256729	0	0.1214941819080478	1.5063960700932117	0.004422508843265086	7.000193253767591	4.60361706803658	0	0	0.12891777410132638	1.8482945013480914	0.06076507943224541	0.0029096723592127497	1.004265896240153	3.201472994188942	4.489232122871289e-4	0.5504003817585998	0	0	6.995579769637254	0	0.005560045517569721	14.223057211196183	0.09206455425506573	1.6885733361399973	23.984844924470583	3.8175345174895137	0.00269129768003485	0.14401035155231084	0.5416289294287583	0	0	1.0494708265203994	0.7666388788643566	0	0	0	0	0.0028118459285590073	0	9.720934781054261	13.9124691031706	4.529212981425692	0	0	0.03646300672630993	0.8229621097258369	0	1.064544747553495	0	0	0.009282573918908282	2.4599840948174956	108.56705968072698	8.338682378150722	0.17678561758410472	0.6426327790514417	0	0	0.31100805223980577	0.595931185719209	21.109844385194588	0	3.5400996435971304	7.772064416475437	0	0.3774393739767256	0.10064485336153868	0.15032088997557042	0.01890218294590831	0.0026660830576316265	2.1576298285833553	4.918517192601994	3.800034368777138	17.85509266191877	0.002211062223723017	0.5334129574348405	0	28.63066563289208	5.971793849722751	0.04122625278607589	0.7017698900550736	1.6329204767323031	1.127277646471131	0.7134302314644224	0.8151478357683134	0.0030124145848367976	2.2028634168219434	0	0.23712647641460208	0	0.9427728866589918	0.0014092981329379272	0.06131727562971554	0	6.063500657880562	0.2557934644943981	1.3421205671747622	1.5591580780021514	0	0	4.4892769679871325	0.3927343028568282	0	6.878335415956182	30.345136527407707	0.3324276146753294	0.41455287523776313	0.5523782467453829	0	0	0	0.005809075997207601	0	1.3646648558508243	0.037916421515649064	0.01387526030612919	0.33983001757266296	0	0.8662400768594127	13.578503931200302	0	1.5132718387570632	5.937777678623373	0.0583344762549556	0.0207353235113368	0	4.712011632307013	0.05877480869796971	0	0	0.049658064025819	0	0.0048252772782599075	1.6970080069451623	0.022939460919701334	0.5893073708157742	3.8931922196242104	0.2873255809548672	0.0058272217989481494	0	0.020369295052628942	8.84435561021328	0.3320585559298377	0	0	0	0	119.69993452421926	0.24501118492709822	0	0.1404634159554271	0.7909791136500951	0	0.014631277949568111	0	1.611160296968182	0.050631457922585665	0.004410832137223993	1.395864224767481	0	0	0.004961404091941315	9.224940355565607	0	3.4884900003390493	0	0.039439491301689944	1.5916768605491647	0.023781344561721	3.962008603915504	0.14744781715863062	0.011714822995886342	0	0	1.7152072678577186	0.6450161685902822	0.006278285635752527	3.163928616967537	0.11880396450972358	0.8906217281928073	0.024248110120059806	4.116380928977422	0.03489067216776685	0	0.30778761523524634	0.39300243317185773	4.515147574705008	0	0.0029328497095219594	0.3851952417417131	0	0	0.047942294252225605	1.435565868558827	0.08091272986568389	6.058654796414985	0	0	0.8938644972501049	22.364076000368154	13.832116244638069	0	0	6.1604485413239685	0	0.006376646517073779	9.424884737697662	0	0	6.8564758742820535	0	0	23.249081697148306	0	0.8544219565969164	0.6463828849444657	0	2.9594370134664905	0.07283900844741607	0	2.675830317205742	0	0	0.5668899757049883	0	0.11898930862600572	2.7306327475517405	0.06740697158337614	0.11393742340165014	0.4338344043185894	0	0	0.003645667263181423	0	0.05083073402097914	0	0	3.279727682599581	0.7953467637936331	0.09849372238839453	0.030548383273525128	0	0	8.296309996047473	0.02846383224061949	0	0	0	2.9688287858476388	0.0034279454953508527	0	0	0.019664314180287433	0	0	0.0026435823409115744	0	0	18.386858788674406	0.01449235342868313	72.11910709088008	0	3.475400439266077	1.5318305866501583	0	0	28.699324179639262	1.8016381601312232	0	1.023221560614451	0	0	7.158548409654687	0	0	1.181169036525985	0	4.14803088223783	0	0	0.0012444698356802513	0.4337715525396225	0	0	2.019314857010657	0	2.6412152435328293	4.36273029353274	0.011553393508897197	0.02216672138854106	1.0625934412383813	0.01147787099611218	0.01671584174345819	2.874147609613799	0.180822740410656	0	0	0.29932164331980987	0	0	9.08696264097697	0.10047511338796772	11.503280055196159	0.003038253971612271	0.07404688827348244	0.001603479403962467	0.9895078728524717	332.9065483590913	0	0	0.014936732286419322	0.4169775223119474	0	2.1890098642857434	2.9563313679679712	0	0.006299131989093143	6.4709112869144585	1.3781265688977369	0	1.0947439592082007	1.3532486324896988	2.238248313731946	1.1410439127283445	0.2063973378465721	0.2806964686880752	0	0	0	0.0949268268778519	0.005583342959754379	9.25553361230843	8.460527639815338	0.0012976204107963307	3.4081375327891648	0.001195646765592711	0.15851577829079283	3.88384320914165	2.9661001332510906	0.24337490190496136	8.742084298371229e-4	5.811046019646282	93.56559504573688	11.145753563903401	0.022323349883166345	0.5740248685701151	1.256653724736972	0	0.38599509448555225	0.46460775245532493	2.4705546954475075	0.07502377789974475	2.13494730747448	0.16405044685916503	12.200645030087937	0	0.7435006981342183	0.013390591510048816	0.08067556314991786	20.292298265948816	8.949330480066847e-4	3.6676969865744415	0	0.003158631795749973	10.323758276521303	0	4.764956358198211	11.16470720247181	1.1444202512676191	0	0.7485299217133521	0	0.08968692012355453	2.8420600128144202	0.29245179084469275	0	0.5737830658008566	0.2052145348228016	0	0.008222473155028052	0.022270050997651423	0.05547766751997821	0.3422913648752173	0	0.002600949860905239	0.03827130141899023	0	0.035485539200639855	0.6700095106540225	1.2073144878672875	0.9512148873009525	7.357995866441233	0	0.08899167268073627	0	0.022439710568202896	5.09098037434144e-4	0	0.5647185270884325	0.4239745314931669	0.035032637344036326	0.0067533049543982175	0	10.666150407225995	3.2602666903240114	0	0	0.0037839511938538217	0	1.9252366625810706	0.490286205006471	0.12755473084238866	0	1.4067198449814042	0	8.086752199796454e-4	0.23613771374302964	0.009410566362384064	0	0.08757302792308738	0.011240136203474197	0	0	0	0	8.214723918338327	0	1.2435492257638072	0	0.4821074356677504	0.05847075989365089	0	0	0	0	4.43905560133128	0	0	0.09414863424649991	0	0.009530762628933587	0.06217992742443624	2.7396482349071998	0	0.3926162227898237	2.7619580023432575	0.5351961349097505	0	0	0	0	0.016791070554184825	2.711625681346879	25.6317570284725	0.0022223181573719584	0.02074685381171382	0	1.0330357047126484	0.04629002328957653	0.10895127480291632	0	0	0	0	0	2.754411721378426	17.832384703590648	0	0	0.05607679174057918	0	0	0.5792667054657893	0.05031659982656599	0	0	0.2068327541509526	4.166169370829292	0	0	0.003995422932483629	0.03881042868037311	0.19775490514875627	0.024635937559984455	3.26887888617456	3.494838163396839	0.0040926776313603115	0	0.10788363982091186	0.02069698156697412	0.002209333944854053	0	0	0	0	28.356057589754883	0	0.03611289004878193	0	0	0	0	0	0.03585944350091714	0	27.13847962329928	0	2.035077751167201	0.3438207314873377	0	0	0	0.10485041148165379	0	0.006563996968930099	0.48429055909517715	0.0063023241167903185	0	0.026912545398941102	0	0	0	0	0.00698423039524498	0.3274334225336829	0.5185088077774597	0.4032234798896504	0.24109698721420797	0.685425321207152	0	0	0.9898663123584458	0	0	0	2.291897044492775	0.02898595786979051	0.015907631436598738	0.10317964262001847	0.02429547999005775	0	0.2808764775764016	0.007994567614460933	0	0	0.10254629071387637	0	0.032744879951494096	0.1255375463371423	11.858716051499469	1.215741596461217	0	0.03228285678612988	0	0	0	0.03698918582755983	0	0.07687450296304674	0	0	0	0	75.2598399913758	6.005176101154369e-4	0	0	0	0	16.71093634690918	0.020856386890843983	0	0.004615640260379219	0	0	5.263132115087588	3.034843479753915e-4	0.017412768561635976	0.05418336019082466	0	0.016618223742580825	0	0	5.148720640981419	0	0	0.00811434510034769	0	7.414094903053658	0	0	0	0	0.2107234571337233	0.11095512790311446	1.3942625084865163	1.4475675966243824	0	0	0	0.3470968278151905	9.662606237465656	0	0	0.07075723164665608	0	0	0	3.8407104617616286	0	0	0.021273937464685005	0	0	0	0.1074177315875202	0	0.013866362278765617	0.020567672972105117	0	7.262005549764895	0	0	0	0.46611303295750717	0	0.2623785620644484	0	0.1351802854036184	0	68.08916808831754	3.054997144005871	0	0	0.04272925226730141	2.511926326549284	0.0016336939896690564	0.009952217810983642	0.2616206046485051	0.6916027169236914	5.456415124459658	2.191299587810123	14.479281757944795	0	0	6.441519040940935	0.6751765997505124	0	0.0597274686842028	0.00822088079057366	0	0	0.19022650631236582	0	0.02409268838677328	0.041881862044600954	9.613185320955111	0.21562557608689253	0.020381411390610622	0.16292471079213397	0.04016120427491785	0	0	0	0.12462879251334019	0.036976966076708306	0.010523625076550963	1.420969344834669	0.9740228513299188	0.06364784193333649	0	0.009025098880357687	0.5948035180864469	0.022811285741926132	1.710574467699921	10.804056245985514	1.3496295375505953	0.06573763291749964	0.20129687071113583	2.014661522722811	0.18004551065782287	0	0	0	0.022352475565993995	0	0	0.0037043048819895437	0.36432675834638856	2.1656109981053406	0.020023126353165662	0	0.002328222076218327	0.07450598461386196	0.8171383486289393	21.643559017186384	0.11764338351341926	2.5446081363682023	8.460134866759085e-4	4.544917119544235	7.923677138131342	0	0.11207573229712851	1.78838728728659	2.3433840759464175	0.0011463935056146917	1.663997129670997	0.020681684463081308	0	8.307676896906045	0.014906016289012659	0.5114039429524644	0.019547550875689143	5.2979779572578956	0.0010667347423846678	0.017418188035200132	0.0024516144805469104	0.014538535396970443	0	0.009390039959244634	0.0231411834920187	0.07457330310143873	0.0038269035938934643	0.007111135725171286	0.49289439745808533	5.283707933836203e-4	0	10.401253291800762	0	9.405236599857636	0.0020081322672897495	0	0	0.6100601428241399	0.019981344650576896	0.04153827082576269	0.21114937141556925	0.3938090253431448	0.34798416723097475	0	0.01205225329107312	0.036598698346383234	0	0	10.65215389047229	0	1.1908660359295786	4.359465484486701	0.0019260824938256902	0	0.010135216443387668	27.52771107299755	0.019081022215171505	0.13787005799550395	0.7057661047368737	0	8.782899899105151e-4	0	0.09284113828317522	0.6068036974902201	0.7671943498813866	0	0	0.04038969760065772	0	0	0.006651371304623013	0.49849866342430466	0.9441082350775674	0.015867490262857394	7.942311486815666	0.15692783695354653	0.5206171118158932	0	0	0	3.146060338926629e-4	1.6761208883519947	0.032609624843898156	10.91053725539755	0.4264511777145748	0.02359386094312733	0	0.14919051784401943	0.009889492517599933	2.2353488221071145	743.9037883739225	0.05077975764015579	0.12661682840972405	0.8086947204167219	0	0	0.20288351813783445	0	0	0.030178912803303762	0	8.283816835225215e-4	0.03544629633547649	0	0	0	0	0	0	0	3.870907292846453	0	0	0.025490611777316343	0.015052350230526633	0	0	0	0	0.5438927575577941	0	0.006928889210981556	0	0	0	0.9077032507149133	0	0	0.05249966056012948	0.1775660411852681	5.408396465609766	0	1.2884627711417935e-4	0	0	0.6421361836207188	3.9131449953329858	0.08893863831084312	0	0.0139527893685111	0	0	0	0.21680806691972968	2.4669571212049113	0	0	0.1018263711673385	0	0	0	0.031904064902748386	0.07903812510838014	0	0	0	0.0026120903321830277	0.24798226762273137	1.416247986016358	0.16230497784296252	0.022037660231186463	0.030763887214162906	0.025146147920019783	0	0	5.965351870070722	0	0	1.4678692758292446	7.161486870241192	0.156740584461212	0.2741535652786911	0	0	0.039009633085867704	0	0.09503103114048753	0	1.2877079276866057	0	0	0.09764031381777731	0	0.7821403489097849	0	0	0.20882327670558964	0	1.2438216964043947	0	0.3845966387305778	0.5160592254520318	0.023126164602648706	0	0.09118474648814343	0	0.0367294337186441	0	0.0018536247402324464	0.0021989602623562615	0.0868341941925493	7.2405872811598115	0.44323806793866705	0.0580245081981317	0.7217189377501838	0.02601796288103116	0.038470639461575556	0.0017771065082274238	0	0	0	0	1.213253489599245	0.07059238978280677	0.017259718783993225	7.865615122359211e-4	0	0.16453846454265522	0.023299183246085774	0	0	0	0.0027562677316406723	3.4410366757566675	0.04010843632854612	0	0	0.25536305788389685	0.29873153935609764	0	0.08520776589664901	0.45225447805298796	0	0.06583313266705838	4.004580774796792	0.024186730079625	19.575660451375132	0	0	0.43215936800847893	0	0	0	0	3.0877041741847187	0	0.736376817856553	0.015044257569112372	0.22657748241740092	0.9270311721456939	0.029231986501487606	2.5058793204670757	0	0.22657748241740092	7.425185496707236	0.02500654073150046	0.7658758643046508	0.08858668485492366	0.7091036023803843	0	0.5608270701396953	0	0	11.686551782750128	4.872154252968961	0	0.37242045960561293	0.0640144559989683	5.081655571534716	0	0.052825680609313044	0	0	0	2.1044857374335066	0	0	3.195239450641717	0	50.26706635253018	0	0	0.9880052816483493	0.5431641588205632	1.540209117686652	0	0	0	0.028922293621239287	0.686807986690361	0.45576521506050977	0	1.5678991246186778	0	0.014001660784863153	0.05436098898212533	0.0023647030207224516	0	0.32619761894558785	0	0	0.03270873065873642	0.18048950338617192	0.043847306142071454	0	0.34324339477324417	0.5913066278749112	0.016265637906538854	0	0.004582757792097774	0	0.003086228460346208	0.7278473566458593	0	0.4646580818814454	0	0	0.6662456923464051	0	5.2618141354260475	0.610427195083218	0	0.003697696607670831	0.6662456923464051	0	2.317197991226529	0	0	0.04030421248410676	0	17.384071618542126	0	0.0022880064659484066	2.7925036951469075	0	0.24096834852682025	0	0	0	0.27092148485455475	0.1585984147369678	0	0.03804080378323299	4.043218094014084	0	0	0	0.30917631569749304	0.39046924713538667	22.241035900155516	0.8520709835896791	0.002463774517151575	0.01778066343354981	0	1.2106319325980905	0.007471914306688654	0.4170714224749306	2.948050887377357	0	0	0.056121779138686344	2.853160453073748	0	2.3176109799335958	0.20529393540243	0.00653421735163102	11.554170013801139	0.030847382679925525	0.627783902719841	1.35972803847265	0.01251445397072854	0.018993598560019694	0	27.295009314055115	0	3.4731228193403565	0.21348013381522135	4.9167899156106785	0	0	0	0.8499164622043994	0	0.9422076442994537	0	8.804624212221679	0.05530785735105426	0	5.3514063128325065	0	0.26757196252788024	0.04490561089270393	0	0	7.42318974772865	1.0646647674330592	0.48347363205172045	0.023339994226832108	0	0.04830652997688811	0.003002233686878281	0	0.0042346124513542695	0	0.030295974841440036	0	0.8350664944765034	0	0	0.001438125097188694	0	5.797628025332984	0	5.973547836436869	1.5010272919010448	0.11460041377819918	0	0.20520157506707853	0	4.736415433543943	0.8136702710783754	4.892176292466048	1.9578073075435312	0.23337758172383413	0.15863465985153846	0.04298359305460678	0	0.4273414642417381	14.374780995283608	16.590847276283828	0.6497487015054019	2.1524860829653085	0.6378759270878592	2.269164643403584	0	0	1.0559365690018494	0	1.3974795609988804	17.95092167303144	0	0.015464354044730113	0.9997190711532518	0	0	0.0525928519801485	0.06233877823124258	0.46985237258757667	8.198864566240331	1.7066208480090879	4.153829771104859	0	30.39509810512389	0.005766221372928827	0.19678468077809325	25.47320808242969	0.00778564587995546	0	1.3995243754377922	0.34401286377651763	0.37614255122389456	27.22806383246212	1.6950860114624446	0	40.625577798978824	0	0.7316365082500691	0.030112436910445368	0	1.7316058282013895	0.02606845966482324	5.998539856838469	0	0	0.9819527502913622	0.8726982181474482	3.914837544527745	0	0.11153246733493406	0.015283461081863157	0	1.2866400658205854	0	0.38392569006666455	1.797212338182339	0.39318804849646016	0	3.5761517763318746	2.8298743614964668	4.339580164415253	0.25620795734046153	0	0	0	0.018839788420193834	4.382655874188012	12.63872067876294	0	3.064724290639508	11.319661757971963	5.853217322585428	0.05184654143722686	0	0	0	1.8848490909801758	0	15.78948991205592	0	0	0.5945584356801273	0.38512035433112446	0	36.32765657307422	0	0	0.011071145036023348	0	0.011723412025576963	0	0	10.165091323436918	3.5274359786157277	0	1.2748953785787518	0	21.721117895366163	0.009755035411730527	0.009624366789720664	3.176137047924307	0	0	0	0.07352259424022482	0.3344766803555942	0.031017614180497716	0	12.767174232559977	0.4466834575863365	0	0	2.440601887491179	7.7951597376278805	0	1.9438245943721448	5.794456206463574	0	0.01750536069974915	0	0	0	0.1123024660475232	0.1095429820350907	0	0.2828878087132166	0	0	0.936822484057248	0.16406257090371898	0	0.42185638507837386	0	6.385874532947884	0	4.872407699474973	0.003088726649213424	0	0.0010707656632820194	0.009516986337402946	3.8470429326098796	1.2694721479667896	0.02435362844086076	0.00895147763229335	0.4930735055264352	0	0.09699244048023921	3.7004120021954803	0	0.0933521904205138	0	0	0	6.346011601040213	0	27.506130934802993	0	4.749046885121163	0	1.391189409616843	37.55671745980407	0	0	0	0	0.9605661939978497	2.4775456218950427	0	0	0.16166255770170124	0	0	0	2.3922330124493687	0	1.7466824630195854	0	8.309977450710532	0	0.2704393529361236	0	1.5776668533196982	0	1.8181069690728833	0	0	1.9620808271006438	2.291595938351818	0.7784880114588596	0	2.349960973957768	0.023855344482991488	0	0	0.04639018578668289	0	0.173649143217946	2.8324440125002694	0	0	0.011403899777299649	0.0873454615136651	0.02530046932961032	0	0	0.006823291655339921	349.4307827122196	0	0	0	0	0.4007449615063749	0.7780543024195805	7.055071943766234	0.5857305504777707	0	0.18419834621004236	0	0	0.0015653677975790844	0.12490336559080258	0.5028535140965468	1.7881883139677595	0.0022550019404101065	0.19429690276225267	0	0.03952304954597318	13.528538535741747	0	24.968402671025252	0	0	2.53153738770799	47.08481207502865	2.678823682174229	0	0.15551470125933065	0.0038676322154179697	2.4646312708160316	0	1.5887674934618792	0	1.0603826177134363	0.10746947764729325	3.547124896584503	2.9067547992825333	0	0	0.011265023783634868	0.09582985985804457	5.243846713654566	0	3.0089230934945053	0.31796283254984387	0.011369726884473162	4.776240102847757e-4	0.02454051223727166	0.003601328066737325	5.376515456140421	0	0.033395109790411555	0.11298964063399199	0	0	0.0025424603923813387	16.4145950656182	0.004016408652009332	3.900737712442276	0	0.4150078468031473	0.2520389022730128	0.6250306262666847	3.911892365235397	0	0.012795727148653131	0.63724916929894	0.012565028773484066	0	0	0.3572614642593806	0.693822014541917	0	0.0029713107596017006	0.22168602953891078	0.017083222880677054	0.05223018026794029	0.008500650257126747	0	0.5552047436220041	0.004058643712894193	0	4.404578883880283	0.003409775065929326	19.57529634217438	0.6993315095059837	0	0	0.00952265410193943	0.01820975211185402	0.24161743402956515	6.39457011130132e-4	0	1.6794639772058175	22.910241210030108	3.8494539486890735	0	2.50175339748944	0.01891975596926911	0.05968154954504278	0	0	2.228810043636393	2.096688430483521	0.004327385805229498	0.010234001674517332	4.537789064983087	0	1.1083445783621593	1.8840381872426761	3.9867132565549883	1.8233562534078566e-4	0.24169174427790097	0.00890657436549864	0	0	0.08695379824044626	0	0	3.393081510093097	0	0	0.07146368137335021	0	0	2.652311839040382	0	0	0	0	0.48552317660871624	0.013991159539274507	0.27875107128056487	0.13285374043228018	0	2.679261107762902	0	0.02995965640101607	0.0031366796411331703	0.27681433927166765	0.15563025071495556	0.013580353835743271	1.5141994508742702	0	0.004048514352884437	8.81360643754103e-4	0	0	1.1935456000088718	0.6552698591265345	0	0	0	5.104995999127165	0.015093170622054213	0	0.04229164189298769	1.897759009651938	0.2817408462226832	0	0	0.01147992577581498	0.020606226601776675	0.2338734628312766	4.954089187646137	0.034531152068302595	0	0	0.02519794604101667	30.118475252871622	0.447001902213243	3.459429277906358	0	0.22595541891593193	0.04791948848005729	0.041673947122877836	0	0.003573731683084165	0	0.0013020179642439574	1.0171820064450272	0.048735533953931515	1.8112618882129419	0	0	16.633812951862858	0	32.355883365484594	0	0	0.03478224869925297	0	6.50751606477884	1.706238968204208	0	0	1.4189532943918095	0	0.17776305598701775	0	0	1.2516767363258074	0	0	10.454443534910999	6.099329389867199	2.8578977578623452	0	0	0.42110952479680724	0	0.05322362164250882	0	1.1992901029714527	0	0	0	1.019741525833382	0.005772100590830796	0	0.052946677537462655	0	0	0	0	0	0	10.213738210945937	0.018990376028876155	1.1332375302068267	0.030598489971076014	0	0	0.00616418527999758	0.02025492466112919	0	0	3.973135332900321	0	0.8352931068223586	0.03818950097131024	0.0030333137212519255	3.3643952778575668	0	0.3412136859153403	1.5526012350681322	0.03114337126160157	0	0	0	11.515677188505842	0.010536834095098159	0	1.6581644407994758	0.07611050277667898	1.329166176005426	0.014082697070231008	1.0700039513871027	0	0	1.5827521997681095	0	0.005999318020806992	0	10.494661726076268	1.864911013275804	1.9291875267162244	0	1.317347599896099	0	1.132006305606028	0	0	0	25.515962365758053	0	10.77714894838221	0.79423349144265	21.53702749616066	0	0.0020803924819559876	0.02871453984458595	0.24018106150188773	0.01811153338417412	0.1174141966430949	0.010631580197017102	0	0	1.172631951001683	2.005375078169043	0.0209762511833201	11.267928103742456	29.558450387715695	0.1785725531496427	0.5449331855608376	0.15971643309674094	4.8216545822599395	0.09501636359439392	2.402945332688464	0	10.154943616141125	0	1.3654326947436697	0	2.5992933618554033	0	3.9421037350523442	0.043916796879752563	8.990923405119526	0	0.524342903354872	0.03229350153323602	1.5094197013325192	0.9986552133672023	0.7996705825920799	1.9896173641401766	0.497205639953488	3.8866056674443494	0.009622530632238313	0.6959056504686023	0	0.7811290001572274	0.15546355672204268	4.104944283912316	0	1.961377505505772	0	0.133654151048215	3.5008096351039324	0.041120233767155054	0.0012311013915197878	3.6766453035621316	66.34061332694415	6.905553383502632	3.3055405638318764	0	2.925776190242929	2.2313875020836513	0.02599525736060574	13.438718905105725	4.303552905346778	0.036352476880219566	4.832744635268121	0.8188114844461322	7.889745327847362	7.48728718732679	4.945295894729574	0	0.022565086521495657	0.03490195477991515	2.365633513019671	0	1.7567375206263953	1.1473388232662463	0.13428827392225082	2.0982240543786594	2.0585795044954787	0.010655871697848063	16.17463934321371	0	0.513585372362364	0	0.29834547218355234	0.19040988315428872	0	0	1.1335026147618006	0	1.83250672070004	2.04980711766736	0.011269182432546501	0.005873188899350885	0.03313477688401304	3.9974741540784295	7.696325451145908	0.20708093637176225	0.012558919435336355	3.1626528074825164	1.2104954663370249	0.005758191174313772	0	0	1.0353847076438838	0	0.04013461845495928	0	0.14128951791898464	0.6801914158188821	0.0022324240359447136	0.16587897283073252	1.857923871915824	0.003262673477356616	0	1.7838603980348569	0.023393327918530594	4.917169754101136	0.002821224890714222	20.735444106786574	0.008428906088056883	1.3205348318889862	0.010045450205130677	2.262702100394711	2.0563443651183833	0.022414545881567615	0.49621372682516357	54.33498889545827	3.67933607261198	0	0	0.009595034545164824	0.028620557511045322	4.5354446443620695	0.12358231039354237	0.13590025386582316	0.012400761834056731	0.13222596138711878	1.1748691836557636	0.0029801713699929722	0.0058922550175929695	0.13205619386087394	1.2893604754396157	3.0341527657643317	0.05384528763575472	0	2.061245254124347	4.515403667563269	0	0	2.070819162268274	0	0.05485384774035582	0.7631541566877003	3.6693816427234296	0.007716067579911489	174.08138876239525	0.011205477766518104	1.9407843742830109	0.038891339928490636	0.190813558432209	0.04090569882437349	0.00599465904261554	1.9618872046749227	0.0017047317358767561	53.783622585001424	0.12602143832977897	0.8046372493264188	0.0446734289819182	0.04887084678190867	5.35748559527899	3.69004102206839e-4	4.265701185296748	0	1.4293627690783597	0.24169569491296924	0.21942388051689274	0.009569876565851235	0.023207455094772702	0.9049071417821879	0.0013960794810561534	0.052322960131916625	0	0.0016235846496671876	0.1842496106809744	1.1182761484615407	1.7020173460148367	4.360606430484246	0	4.288490846398431	0	1.0559365690018494	0.23135443636667227	0.023623739196748848	0.04368049240629213	10.449967234631531	13.099907739441717	0.01922943149022547	0.4696963193226208	0	0.0705510723694901	0.30376627808143736	0.7784918434115438	0	0.09588850008559201	0.1536914292168464	3.244441176260752	0.034528595499252246	1.6141243079509477	1.966258696779904	0	0	0.5670267294784779	0.06422956837980048	0.027311242826246945	2.1054445513363444	0	1.8413696072436836	0.03845045562150328	0	0.19332099539314207	1.0903730370279812	0	0.7251931654744485	40.866188806048505	0.006979875050773013	0	0	2.146919308612812	0.011850010726186655	0	0.11568917448495716	0.4025460690306274	0.0065501683236303876	0.04445165858387453	0	3.531303931771414	0	0.024141419272322502	4.670015210065855	0.434114840261911	0.08887978532096033	9.415157577614446e-4	0	0.017662817786680773	0.4186103275855187	10.430371089576608	0	5.806591863820431	7.363380632216466e-4	0.04974634502853158	0.009349775267098851	6.764365372946706	0.04655959913236109	0	0.1421892566332593	0	0	2.799770243153337	0	0.8601245554561188	0	0.11984617354294468	0	0.10977942915981631	0.04417098512793846	0.0600156977556011	0.033203582412992004	0.04205970100488353	3.099276257729943	0.5527371669836841	0	0.03933784312823197	2.047052604346779	0.025392304064019065	4.654683575462979	0.011999279193202836	6.846904136949212	0	0	0.016879334185000913	0.222589790820714	0.01027125379122073	0	0	0.9068171521337738	0.017587881256159028	1.4610929388457852	0.05065923467150084	1.6234238470849465	0.8230093846632062	0.009002324494692394	1.0973458462176084	0	0	0	178.13783793745068	2.694253673492701	0.002645581835922191	0	0	0	0.8230093846632062	0.15419102510939803	0.03978151702949817	0.5596463815709802	0.17794797506231488	0	0.17722843353683324	0.7882343402408173	0	0	3.174801412992139	0	0.07476117028649809	45.4168096052276	0	61.058676293591994	0	0	0.06180930650628226	0	3.003285619467472	1.5125577880296763	1.6789391447129405	0	0	2.4070812110579793	1.1668812733468166	13.613195964262903	0	1.852645948306444	56.596610231644924	0	0	0	8.107972130965626	9.593937969788232	0.18047651123925595	0	1.8130580871686033	0	97.86850901601967	0.09684857035838965	0	0.2821407757289781	0.004401119704081317	1.1513297653070256	2.2355428214985165	0.04032034449358648	0.13282746398045417	0.018051168097117952	0	0	0.1646955106750657	0.006112145534451473	0	0.020059010092149828	7.848488059412311	0	1.0016042623194277	0	0.3234290347670201	2.2199416021954956	6.278363894221031	0.014394197056866776	3.6769378134281445	3.660389847031817	0.9922659716639659	0.15841183465413916	1.1809501868149872	0.011499133119046793	0	0	0.8199946982724985	4.2088707066564846	1.5826748484394388	25.405541828891515	9.527526258602267	0	2.215679740011487	0.029362349505298018	0.3983061759553729	0.08214389866005875	0	0.1535106353742701	0.36893524140074757	0.4806638841525543	1.3817419793352177	0.02538078827986305	0	2.0036160121336968	0.10040301068729462	0.007680592624318675	7.246917964953561	0.007622533118645877	12.768176543160592	0.01022870199045291	0.0026590316034160702	4.030261835788392	0	0.014051581339032344	0.9039944848187912	0	0.03617272931331676	1.075816130319829	0.0291786434604265	2.4380113464974142	0.06109989324737336	6.502014083266345	0.02408807955111823	0.035717766876339	0.5154604672488224	0.2261502080701698	0.027820035537911195	1.1369546153731387	0.05018607059949861	29.533919945237198	0.6833647478917505	0.011099690233458552	42.07495974977032	0.9267714422129282	0.005843650220016501	0.08598076390330368	1.0914625331049097	0	1.828287060417518	0.002923045970808421	8.667147505396854e-4	0.9212805469541449	0.599927208422184	110.04274724020006	63.24643589740603	0.38614174972945614	0.10202320501252533	0	2.0649918984019973	0	0.03384178188490723	0.0028514397740384586	0.12763958146634538	0.3115804265705671	2.90216528713087	8.515876648269579e-4	0.14174604583507178	0.04696108999278941	0.29863056237325236	0	0	0	0	0	3.3361500499077508	0.44372700198313736	0	0.993496340155634	2.6839541716405195	2.9086294689305565	0.003717222155165755	8.298644490026819	3.3333170062221393	2.5740641583306134	0.5417251593192856	0.09805642398211736	1.4891460240062604	5.195246740686488	2.1081174829203526	1.2468251658169516	1.204888007171418	0.4852663997829693	0.5341269813508825	2.4581561674022576	240.33948638196782	4.7666717194143455	0.42866531354372955	0.6712550584542728	2.0514150914901124	0	1.0446257626099535	0.016079482303432847	3.4114570006009637	0	0	2.101236414323277	0.5927794185787644	0.23983928123946688	172.03925891241647	0.025607655661135566	0.6601668082921495	0.0422955011836536	8.820156874811484	0.016616579025266635	4.1266336027160575	4.76664647373681	0.2128244247600627	0.03121284894428222	0.035533103591808265	0.6301920509738329	0	0.4186323199957222	2.6904304151914102	0	0.0030437399741715812	0.031458481257503106	0.2564244589099566	0	0.6601798025023834	0.14615937525658734	0.015623852081825247	0.004348907280508058	0.03651256770973611	13.296443522428195	1.9252595170969122	11.605674633530509	3.661959575609081	62.6500234564734	1.4294219973706077	0.6303538347446386	0.01037342690585691	5.198766129098444	0.011608177952740124	0.022628432054463053	0.4031596768607249	5.199313360684636	1.4594991542299036	2.3970345871639487	0.001888655445366429	2.359977851040032	1.6222513488864811	4.571244910235012	5.887170236833857	0	4.166963751097267	0.9606366692193226	3.272126021281941	0.2472248309350537	3.987055020748947	1.6708657579532726	0.8640989804211695	0.8222504776262635	0.21594289585230597	0.2009355878030255	9.147373289512805	0.023855344482991484	3.2276248640078724	0.9280291099206338	0.02636111076641452	0.3109146564283224	0.20689892596203363	0.0011049505055795382	1.8766266256382385	0	31.532642458611495	0.1314107576964837	2.763247671282698	0.023560200360824294	0.2761029027626507	2.9451399553928623	2.349344317389691	0	22.400188835503233	0.18445826683288735	1.513988963950568	1.3703150838032667	0.0786904361039061	0.047553435030927044	0.7209845884926029	2.090617338925363	8.271314778997471	2.0440319016115915	0	6.252147076348276	0.6251951976550165	2.9167450041189156	0.018862365405156057	0.6219604096006136	1.9205203943134181	1.490261405990247	1.4817655431097971	0.3773051113802882	2.996247144164884	1.802785550217812	0	0.311540683807131	0.006026775593053847	0.0034559299334991182	0.5748318487779255	1.116009687025631	2.88306155192752	0.9306657835546993	2.31847799761145	0.017560288094476947	0	0	0.6890931306269023	0.18417114330649131	0.4831603695055098	0.13186766766516972	11.662442284422212	0.023401266750536397	10.257999250028584	0.1394881492254535	0.9448330307491808	2.089562466647075	1.5056580305309226	1.6010077386128168	2.388246255105561	52.13940332891776	0.004999372136833936	2.807191028157532	7.274410849836096	2.3325724911803327	3.686033094085143	0.2761935673560762	0.39327985630907253	3.236065084522402	0.5996211231117644	11.861767127728971	1.9301543394780327	12.52752682221266	2.5726038146715897	0.02605430081801584	0.869639368924545	0.46432793233167563	0.8137687283434678	0.17127308617143316	10.359539663821137	0	1.421961167610121	4.267680357141828	4.15551321084803	0.693489939988823	3.674876315987594	0.6247629527110344	0.6925853273839812	1.150437404558159	0.18405095940788635	5.088688165275736	5.898443444712793	7.304128683902914	0	13.74436839407699	0.01809282900323765	1.7171449585834255	0.008563045192040214	3.7859474798924047	3.045481010512487	0.015669785288281682	0.19445669964245318	4.831985452084751	0.002473903198527894	0	3.4541303849621046	2.5375993118653932	3.8346316528218836	0.9542357658122704	0.9935098013191376	0.4471107866116487	0	0.6090334583776003	0.21610690715604758	0.018849659197405867	18.89867586341	0.0176916664353313	0.36276354350768053	0.009931612805163803	0.1668232127603052	0	0	3.612452141941778	0.007647531860767699	22.12649705559415	3.2090294946262783	0.16295859696326379	266.41127253303205	14.903101572167614	0.24148711178898824	0.45257173388391075	0.4703397056729095	0.4341275382451114	89.111330243798065	1.9848760955604168	2.4013387412312084	2.4775934690500367	0.05214621332502998	5.636522714601199	2.276955508240975	1.4461335817604999	1.00755859210427	1.7768860591149045	2.4352904099138093	0	6.267548436067887	0.3760262537286038	5.854521532409974	0.4435821481884536	1.9248930343970179	29.449179342370506	1.1726230153467725	0.6852248014937609	5.038692296388641	2.1661250130276124	2.393755992146516	11.04584200678616	0.0020785844125439388	1.1021482350413176	0.978567880770559	0.45800352517023724	9.571210468866376	7.401956162285527	0	0.6655988518683988	0.007051995735521425	0.8785830609265914	0.27859409917149824	0.0037342121943749933	0	1.0271798773825789	0.014751799184737536	0.6816845408321506	0.8421162233441232	0.00848398971531843	0	0	0	0	0.16656142308660127	0.06406941975626564	0.011095289087450045	0.0037204346456438772	0.2569542615110102	0	2.6471536593087444	0	4.6653138286496245e-4	1.7069292595367178	0.11949744802227336	0.025802046176624262	8.774429434380322	0	0.05217364784661594	0.02610967515493661	0	0.2464993889796167	4.992767895086379	0.04133281990923044	0	0	0	0.11006948162467567	0.04157848302904757	0.857674256333475	0	10.303730443833183	0	0	0.20971011050623792	368.55878893487693	0	0.05057807334577318	0.04177184911536282	0	0.7025375608416645	0.11001192561069535	0	0	0	4.6744976737358215	0	0.19657938288091714	0.04710828127701854	1.6591947274562118	8.819072126651704	0	0.3385248382733085	2.3875213840509057	0	2.2757465674498634	0.15125577880296764	0.11983862560406427	0.39987445702981783	0.15809219818389272	0.03966711898538742	0.24653329434126708	0.3200265226996313	0.01122435582773727	0.15017344764874246	0.23820074484427917	21.075391445201845	0	0.7160977679290149	0	1.4083985809381794	0	0.05100892491357177	1.3574435534185667	2.3685552069224363	0	0.010002616292600183	0	28.765755887808446	0	0.09292335314993029	1.1007014106928028	4.840147277150712	5.887737306427298	0	0.030953892786005546	4.241705567058783	0.025531198837238627	0.022734010393435828	0.08690161204518326	0	0.0397664411348399	0.02938547553536258	1.0094468819899547	0.012266222061829705	9.969738275111737	0.0051067285479604	0	0.8172691274031316	0.009455615818387816	0.058348508566802404	6.660441051475104	30.162181773062372	0.5422267509076566	0.021454720397584063	0.13578157256069073	0.01917399761749142	3.572889686639737	1.3980568199729257	0	0.3237151577647725	8.635995600641449	0.31835637509941805	2.623272586298534	1.4414750903545357	0.12160005734543282	0.7794035807709262	0	0.028163369309826464	0	17.040536998508152	13.234397502865706	8.788012885641589	0	0.7147154173312812	4.35459720530734	0.060919417442414386	1.4664506687643986	0.3146233576888281	0.03546945928942558	0.0036124863256582766	0.8680772953650668	1.1998779140991025	2.39824490754121	21.28985723137642	1.3413715447451298	4.129312924308046	3.123729803327704	0	0.39589746586884306	0.8077825951690427	1.4101960658736006	0	0.012797542586495592	6.499784890429041	1.4240759813173887	1.5679413186870734	225.5890122762574	0.0024921908691262033	1.3294452360149516	0	5.665355839509271	0.0630034169607911	0.5570468296990513	3.3690574345496143	3.6710995320517448	0.029959656401016072	0.013883561934283807	43.23362180286544	0.7073144527303459	0	0.3931400201118456	0	0.9766609376209423	6.51130961312848	0	0	0.09819682764776276	0.9417497731263391	0	1.3552781649429222	0	1.1889532279051191	0.0020684614656091226	71.1839373461195	0.011097489224092408	0	1.992841097460928	4.766260577141346	1.2866162566127857	4.565299595968416e-4	8.129122787865512	1.20921542970634	0	0	7.594982729706227	16.88017143887919	0.2865227672551322	0.017351293496854978	2.367212102247901	0.02194046384675018	0	0.003519788563339498	0.23954867833243232	1.5012303272716505	0.018721224778774994	2.0485849043829125	2.7717198053687655	0.35496224397628917	0.0029690588282972915	4.183003008533193	0.49468151170468194	0.0018164439518694587	2.4143612443943225	3.032290647819089	0.04333318955344566	0	0.24314328891489956	1.216114159702924	9.840549637728055	4.093366470062946	0	3.7414081940307016	1.1393340610839184	0.5887836223703325	0.0012221488067151037	0.6545352989034388	0.002906951909261273	1.598989661631372	0.0035776807742507796	0.023954535104542384	0.21408614956585653	3.9599501201338865	0.019055035123288395	1.3625672451912738	0.03208981545705162	3.1757402459104305	0.09144548718480068	0.04060233767455383	20.901944402613125	0.013390416751382916	0.010977763467457439	0.33360423756940655	6.1919428993689465	4.656144532323056	0.03698103842980045	31.778487826995537	0.0037790963709297067	0.6273040817374915	9.407204008769282	0	0.31293703865089617	0.17171456350937772	0.11979198671494029	0.09121681221461453	4.847095270762997	11.086273966172323	0	1.8528360482137578	1.4464074168273617	10.996604078381829	0.41324099905030187	0.020952691185734937	0.03941964853085995	6.690456533138215	2.332430851129633	0.002640724683762486	0.06553236318161362	0.04381822592945351	1.7367918632230896	1.0573079151953582	3.806586149981976	0	0.11326522512334317	0	0.4063178327428716	0.6701057485013668	6.625229443732602e-4	0.004946057282995849	3.6154525414944825	2.781717075495743	9.832157090143715e-4	6.098916768930788	2.2764538795381886	5.8267325520804025	0.01742361088328083	9.90569067111259	0	14.648971741844376	0.004166825862340706	0.001904563227453182	1.508625303359101	0.17855360996172975	0	6.240806861834248	8.934402665710063	1.6874165965136074	0.004800740995676434	3.2821995482496784	0.02167002219628848	0.7266993173967385	7.050396603227346e-4	65.34164794574671	5.9353717494391045	0.6724527701941252	2.144933981136445	11.30916067165607	2.513708286939362	0.013720185868374117	25.314893611849563	3.6104566161012177	0.004333808662027957	0.2585949003310419	21.432855219764182	0.06179984453009777	0.013612380262407514	0.36097900677234385	0.003909783300062738	3.161138981746153	0	1.4923903508559473	0	0	2.148980405305756	2.886380104937166	4.716428699285973	0	0.542620446599824	0	10.18796131195936	0.029695930566614043	0.010780397744400544	2.2855050343247187	0	13.12238916759613	1.1067032813697646	2.889991274738283	0.6066767964773899	0	0.21930990279269183	2.5812611080812364	2.2929563860439015	1.8903027233552931	1.3852596475970411	0.006106676649800647	1.4488753079374228	0.06415510679071229	12.824480664150775	0.21505268081013174	1.7457807721629863	0	0.29767886895199974	0.05645098510570099	2.367621570307692	0.03625044034789897	0.022394813188114454	1.9705480383435647	6.298971204755307	0.0030851509458157678	1.9131908401546929	0.00863022233679244	0	1.508639996368433	3.8466414560354956	4.833218120800117	3.095193161011625	0.43967729191883964	3.1631497172885075	0.8569084101776291	0.1034135668302156	1.4805459829920111	0.1128774468678863	1.0784246871219696	2.7038026203599186	26.00739830031961	0.4994109190030971	0.5390470823525093	0.359139540330913	0.7271333650130948	2.798367225418993	1.3223601482903031	1.4852813120971915	0.2858144752912	0	0	0.43838345407887436	3.477204724859732	0.5759654012737361	2.0256929847170255	1.4901826728221366	0.05590512624851089	0.5777326222738304	0.3098235121148227	4.059237703240156	0.35863273410508184	5.1525590810705655	7.650948396209922	6.106010382095688e-4	1.086896242870592	16.333662109265937	14.68848470167881	0.034876176666243056	2.735600338113786e-4	9.967343121232816e-4	5.129302707573846	4.850949475295906	6.387840421466435	4.809121251084941	1.493908823202401	0.035888571346093384	6.320867228313882	1.1081682937835158	0.2243285744033324	0.03583265702087164	1.671087358669117	15.23253660313275	8.586735243978467	1.4062014651861405	0.513086220292485	2.773415700505248	0.010306563196518972	0.9510330667219271	0.004457557798255517	5.809945535381977	0	8.224444484241237	0.013109542786858287	1.021291146399387	4.070480958555603	4.752415093393552	7.201974868706731	3.1645345736994344	4.554770852273238	1.6353624180447983	45.962374501185046	0.2957035675619661	0.0019891465490349397	0	0.012336242035518315	0.19364926697957793	0.7254018026546318	4.031101696909795	0.18938963843349585	1.8054215244454588	0.27239549908367244	2.1801013697773195	0.02292760173819601	0.6003319198336172	0.07818630218534799	14.515947291941087	0.8708029277014419	3.955698748504277	11.48509629246875	8.414016799177631	0.015836060599065654	0.024989142799713555	0.456960335456921	1.1783763905565805	11.450977836178557	0.02944621670923678	16.301020783966056	7.427995204772205	0.0026051268780215536	0.30739865869811517	0.07268353883881772	5.087694377918002	4.664446395707656	0.10610846887857155	1.41598445761776	4.581413074735858	2.4617026719899258	172.89113528290025	0.2876630210058611	0.0403337562946155	0.06027554514593531	6.339017257738444	2.0375846906362	3.6964351793508805	3.9275848004858256	0.9998672359299076	0.6804935657822764	30.539183029439815	2.1677590445869073	1.2877150776612771	0.0334450028827279	3.8026126444916475	1.293110930013549	0.035353530105557814	0.13270747530477173	2.939734030988293	0.10246180548718056	5.898699143090948	0.2193974707236773	0.031955446225979074	0.09107735545908885	1.1299311117708897	1.733491813597546	2.9505166375340792	0.13171796326604823	2.3400227934220292	1.7415953563496622	9.759886936802731	12.529814040169871	0	1.6524524664233795	0.008368335466844144	2.5924293985815416	0.11832809563995679	3.3408024647913335	0.06196022059596918	0	0.03249282622354477	0.04695019979622317	5.839653020285053	0.15148607858459961	11.188567741408342	17.002682402427133	0	135.97625814261602	1.4555554651215223	0.6912264339927832	7.549542371354185	0.2531420216984712	0.04503085583798476	0.15299244985538007	0.9046029308547181	0.029911618469854635	6.169788501978564	1.1840714685492777	0.253503556800071	4.551813823310248	2.927043758657233	0	0.015138037936091826	0	0.3467242097952475	0	18.40730831632279	0	0.0229988799539761	5.062084516958916	0	0.6941862972823736	0	0	0	0	1.4622646575284322	0.09384482626461495	1.0156921625607624	0	1.1683966490380588	0.0028844777938922803	2.3681064505162377	0.012147739995028875	0	4.661274908104298	3.4666053309553067	0	0.6556975397660825	0	0.048613571644808104	0	0	0	1.8572939944766547	0.04134503409951095	0	0.01153434422034172	1.7961788628826159	0.21676444356622473	0.6897110000633115	0.07284598583569794	0.048616286458843784	0.0248889750380995	0	0.16231043549042348	4.943384871900288	1.8580483057142214	0	0.033632595046332946	0.09766952557957771	0	2.613733100743589	0.7448996976928557	0	0.1426759417644309	0	0	0	0.2457125125699035	3.2789025715729414	41.42310679469113	0.0736764588692707	0.031195450477758093	0.16894985104029595	1.9549478031995051	13.408703698192626	0	3.3785037205660524	1.4763771411044175	41.97347861782352	0.004678144124140937	0	0.3864953895911974	0.07953288226967979	0.008770512170051406	0.2140055618618545	0	1.4097097549130322	0.06623034101431718	1.3884799653350512	0	0	0.02896720401506109	61.565618892755936	0	3.0197671672754494	2.129050535757412	0.03785779542903809	0.014573491990043319	0	27.3785265550996	0.24599840948174956	0	0.041547615558350424	0	0.3711940285929971	0	0.011620564401390785	0.024481469010104125	0	1.0121412718076757	2.497475332915339	0	6.2592029517807	0.043679717586027726	0	1.5223564264879335	0	0.008347947219137534	0	0.014677324457670607	1.47741424848435	0.0032860453383299877	0.0051212150582996	3.2004507137753118	0	0	1.99772314162863	0	0.0864986679398733	19.20215263298389	0.09250353414396369	0.7111528605598091	0.06154218344974735	0	0.19291815517056116	0.01457412452007761	0.055301025846934804	0.325375803238942	0.8572613906310316	0.9627071120804891	5.371532744064292	4.523188962390583	0.27905338833491106	0	0	1.3376761760729379	0.07527187378224348	0	4.327413376178734	0.03749305816688121	0.020405191355286106	0.07061783994586503	0.014905883951071956	0.06852113640293606	2.8965062262453687	0.008391758608051886	0.3765318041691904	0.5168858268077903	3.063734072775004	0.4411455576395332	0.8641932979094435	0	0.044310877400711025	0	0	0.043859434292396575	0	1.184804497326277	0	0.09542137793196595	0	0	3.4812648932368067	0.13029223512246907	0.052246433630401136	0	0.028944731397516434	1.5395100823310757	0.07609635041756795	1.0036317383318882	0.0019151542727088502	0.04932978242141738	0	0.1648442950135435	0	1.7130979041265484	0	1.012896112653181	0	0	0.026417105573329255	0.03599012100134921	0.002622645773330429	0	0	0	0.7299634013906605	0.00627195317237454	0.016979562547663234	0	0	0.03054504866122586	0.03479846924116153	0.0037354584272525715	0	0.3106680944486012	0.006547103200409222	0.08570388691745486	18.57200564342613	0.32051461095947575	0.0015620581440820046	0	0.26704653329434164	0.7551696553905864	0	0.013485454977613982	0	0	0.026850138249047507	0	7.66910576045289	0.0328816910441234	8.283105723260932e-4	0	0.06454975565985932	0.0019405214340186554	0.6087226760775427	0.009906999142697473	3.7550118774001695	0.06499957974111269	0	2.283994456780769	0.012445095724294806	0.02547633007238989	2.4554635104310463	1.2737203787127944	0.15682644799827308	0.8449317574551706	0	1.5197242806255313	0.9899058169555082	2.67313978470875	0.260560337279472	0	3.7351260171589336	689.0329727492187	0	0.004888168238020615	0.24620787381963224	2.204452074803099	0.05111548269843941	16.79930672091072	0	5.600318508882091	0.0030924815249543033	0.08406011508287398	0	0.5672924978463	0.28468863209674805	2.357253096816333	0	1.094985237451928	3.4051392741795805	0	0	0.740878284211865	0.931935932349404	0.03373904335017214	0.005873086174530174	1.4980742395060511	0.10353363937572792	0.001596025614062399	0.16885639592808416	16.380847633827504	0.5037321166255447	0	6.815436084582217	0.05101026606548755	6.4957402707194	16.207409867445946	0.6595159378782595	0	0	18.522809443145718	0.0015800739195657141	0.008130849652346074	0.7949884548050533	0	0.6365301277109207	1.648879431057801	0	20.198021981942855	1.8856030045285197	0.006537161331281162	5.815280080497436	17.813176033259456	0	1.2173107389547213	0.013274344913922681	0.1338866941557369	9.17320078160561	0	0.005907181566085922	0.008741060235392117	1.6432630392554217	0.32829611167418327	0	1.2695927392352728	5.0351665598569015	0	0	4.587265422712953	0.6266502028882718	0	0	2.149792516519673	0	0.036429382038794485	0.6785490543203454	0.01083745897697483	0.0025917153867846135	0	3.1189889142867857	1.9021151002375274	0.2119348226086606	0.006111678296068366	2.0312406967223886	0.013897352410503607	0.021883982595319873	10.621560906779074	0	3.312434966741657	0.2515403634448748	0	0	0.0170416072341955	2.9721556159098	0.05821564302055966	0	0	0.02482352546333911	0.4792079108253042	0.03250188703709635	0	2.3740625015411685	0.03108232378289609	0.009481514300228382	0	0.5134370473128259	2.267464678406914	0.15855876706060118	20.116740266232547	0.2684494130231917	2867.059459907722	0	6.7278296740700645	1.5079978800701386	0.07253822837481236	4.359385394365367	0.9666178897656158	0	1.030840037355935	0	0	0.5257551814245573	3.466240366915873	13.9770270548914	0.02122686825605842	3.6827026585017038	0.3528109576491601	0	1.593505412178392	7.165104919113295	69.54732092843264	1.5206829026079278	0.0037354251835807557	0.023015601289614617	0.2911559419784262	0.15481522274885068	0.5570543734658737	265.3430198448429	0.06559614732037235	0.19418680831748097	0.007501962219450138	0	0.1917418009665029	0	0	0.24329340203827296	2.8907217434539434	0.012417270503017091	0.4576540128281354	0	6.050712839245182	0	0	0	1.0790727777880424	0	0	1.444513107894526	0.0023150756249316626	0.5329965538771241	1.6767070573345277	0	0	4.6445942836988285	0.7497114098460118	0	3.972044294797153	0.7314756892337978	0.01087325396485293	0.07654772234390586	0	1.7326944235147537	0.04291766729838806	2.5584933831379346	4.495077369000733	0.11049286901697536	0	7.673133906721409	0.029309329502318026	2.4410108132351267	12.889065375636845	0.06764041428433193	20.782776113582184	0.4976293267275583	0.13907960134896108	4.150546447830553	1.5830715904581572	0.6737573483464887	0.08380876193670884	0.0012870685890702075	0.07632120773997572	3.546513267557909	7.455146143623724	0.017897229983082196	15.911981581366877	1.0574035550660366	1.6026528681872285	0.09735866675545371	2.328470591928679	14.055684487188145	16.30653260487694	4.035668563381037	2.3783757759738102	0.28793780155663157	0.6282279306690143	5.3211652085147865	3.3218274488952355	6.5125537223642604	1.8725620619149461	0.9369534703837927	0.017519060308999225	0.0013391312437765353	0.6420495572279422	0.01778066343354981	23.49760517993597	4.533707906285927	29.50388018674553	55.02964661198346	0	3.8020182845220165	13.396436138288509	0	0.20575234616580154	7.6680048065163815	0	0.05645010909531776	0	0	0.10416015422275743	0	3.4190614951281746	0.01669589443827507	0	0.2214959293816544	0.011269560643797428	0.21521549821988165	0	0.0048851814033779705	0.0675836388968458	87.04327828871129	15.566599576881107	0	0.009057232263650756	2.422822793094499	1.261975023027009	0	7.121779892248944	0	18.90260584405447	0	0.011451736885021081	0	0.028379633953903666	0.0010226209920288346	89.07866281060585	0	0	4.345547427347065	0.0443342789731434	0	25.015378802029264	2.7249823814543395	0	5.231976733638344	0	0.0019722525428918112	0.837717204734322	0.5479319738540995	0.16824168923831018	0	36.924238875942216	1.1483684756095207	2.2468609026276463	0.06237862894510008	2.25862795868178	3.07442169118717	1.587121125877011	0.17670798699502888	0.3856919446321228	13.918016808299956	0.7061564884128287	13.504192506197542	0.17975793840609644	1.1050845334264772	0.05949031412666352	0	0	0.12015308764644136	0.09769794266586794	0.860764528130533	20.1076487537892	1.0087849565392515	0.24533478200717396	0.04746788647760646	60.03314981633778	0	0.8079574595957038	63.02940898119812	0.027728327597753587	0.015663206872963343	0.023372160433116736	0	0	0	4.438185898756623	0.10966290951750102	0	14.219066334640932	0	3.217000795531252	0	2.595529013613955	7.551163816243798	0	0	0	0.005463696002840772	7.871391433464695	0.20290723626979718	0.010418810045070842	0.069975235261723	0.09266848758658443	6.007503530987924	1.2767114688616272	0.004366097531369795	16.912842854828888	0	0.11953861618305275	0	0.7290483529144196	11.356236339846603	0	0	0	0	0	0	0.007769089769847715	0	0.13518028540361843	0	1.367261507532647	0	0.036931986806847054	0	0	0.04837047377450132	0	0	0.11409712162507242	0.4813442799823995	0	0.0389952187832526	0	0	0.5937217703174116	0.36425467546680523	0.06734613496642362	0	7.171348105557786	0.008088878344442323	7.5227499897057735	0	0	1.4858785325856516	1.0691319843283593	0	0	0.01011835801068487	0	1.548038621294807	10.265252922837274	2.1280304961696612	0.0482370609869833	0	3.694368970966989	2.8817210215637576	0	0.13769320486984205	1.8095880397166306	1.6342702490637178	0.0029821564040763077	0	0.00819814519257277	0	1.9107311130242433	6.0175901039626885	0	0	0.020147730256103998	0.15860697017508482	230.215392261789	0	0.07150655775074487	0	11.482835179681322	0	2.175449094046719	0	0.3145700599186949	0.817547195701367	0	3.7503581765579446	10.924956988310111	2.196435048589843	1.8909597711030575	0	0	0	0	0	0.005898258017610893	0.8580176067250832	0.5108805142971604	0.05908428859490923	6.310160123138105	7.21500067244029	1.4951692512825734	3.2029358183054786	0.09242237813010976	24.77351487363112	0	0.03321015022674198	0.0046598366492171545	2.424998845345085	0	5.246091700000642	1.5067949313315696	8.057567115454104e-4	0	0.6272388924102917	4.148398171977188	189.85022705682312	0.06724498426806612	0.2976323389348718	0.11169580688326712	2.975205328241691	0.4443494045068376	9.307330646919429	0	1.5387689326928522	0.024193601140021625	4.214222359391336	0.01574325232981331	0.08559465433152896	1.6398287896235237	0.00954919317889285	2.15491306017014	0.12238440084338836	1.5570973125628012	0	0.010356150658234276	0	0.5648604782936911	0.23501947760754172	0	0	0.7834742097205596	1.1934480622906036	0.02703854509959643	1.5393197554342286	2.3334005338432564	6.775417662355356	0.038670977167701785	0.1058933550749253	0	0.03263244207410963	0.024815663199549372	1.4811990690012709	3.2742246875813183	10.78138669913271	0.11783407261992798	1.0672797620786345	0	0	7.220556550049945	0.7874949084019421	8.807060194537764	0.0016079944304418464	0.1280655335402701	0.9736367111534102	5.274427795210171	68.03460766454366	0	0.24260568207591784	6.7218996154071435	0.04425248141046233	0	10.495416342510191	153.5003019503484	34.205402879787705	0	0.0027549109334267653	0.15016807490903192	0	0.1786173336827476	1.4085059938866953	13.244300489135297	0.010043454288141778	0	10.822635288726026	0	0.514361029401955	4.753526463105275	0.3482153115314457	0.5380788792409646	0	0	0.8209354333238338	0.819670489408092	14.27645575959263	9.577544542657943	0.156943535940874	0	0.3625592002921613	0.0864853008145542	1.5822195922207376	4.246907170328777	0.19264619894749016	0	0	0.12059178629649421	0.006547613855053976	1.4905195759448024	0.02375409089859848	0.009186578817645768	0.02220231611627798	0.06236606974443781	0.20785380931141328	3.60363881648663	0.026523525192937453	10.967539660416548	7.743261245210609	0.013875402707428274	0.014156714449925016	5.148308556533314	0.0036478323211967395	2.342833982170296	1.452176239605338	9.046890757714603	0	0.09237629406948779	0	0.18971063782067124	0	0.007357475600749099	0.17475296848430297	0.7472329990377483	0.022142290072046697	3.152786834019654	0	0.014642762469151761	1.9776098168836878	0.01111732978885539	0.14583140625455307	0.018265221330645568	0.03076670596871799	2.297789841108889	0.6956930157650306	0	0	0.21441543175758387	0.07749188335239272	0.14618460870851435	0.14716471341085127	0	0	0.06273987428172183	0.038516612633928436	0	0	0	2.5831790690975214	0.020585325462395054	0	0	0	0	4.1443570370717024	0.006691133208643954	0.04168688130882534	0	0.024961926029035693	0.8307841021971367	0	0	0.21936191250837314	2.8273128399226777	0.20167437173729016	1.1858874453074129	0.03859186633060431	2.5305015416957892	0.03892379896863126	0.48460999521509457	0.13823305119960697	0	0	0.0809907932808944	0.058786384618800445	0	0	0.7480179829942598	10.549431791982588	0.036554303172500344	18.745609397513906	0	11.370124374924929	2.5100092905317495	1.5660842103774908	0.05998353500224869	0.044843460061777266	3.2856256680989655	0	0.39534736992857156	7.70739560233013	0	0.05646972850651742	0	0	0.07496602717953833	4.907361865448026	2.2582607924698106	0	12.659830887029072	0.18708898034955196	0.5658570072604239	0.05790257752773312	0	4.486446402433547	0	1.7649526604434107	2.58431521586193	0	0.003785486888331847	0	9.983755206765956	0.327976036083153	0.8226824043752987	0.1867147625348021	0	0	21.288990407286818	0.01829507622003858	0	0	2.5968627926321024	31.453650643512727	2.695857569762649	99.87128335392514	6.096966401070748	0.0040454415322464955	0	0	0.6322927868710593	0.009753335335848384	0.002166373089952181	0	0	0	7.9684749693881285	0	0.35862668633553535	2.029010778980233	0.028151226437172043	0	0	1.514019196520526	0	0	0	0	0.050589503418845674	0.5241172776531468	3.21189735654989	0.16257670004625194	0.2308221510156597	1.4141677392711784	0.005082611766151851	0.03359221978217168	6.108816136866333	0	5.086683611179566	1.1433320524498811	2.627762339645597	0	0	0	0.09699244048023922	0.006512577860300615	0.11988140983312678	0	2.4534260803467145	0	0	0	3.392355954297141	1.3406064357567127	5.0571350750570305	66.13756074988123	2.7247976450797036	0.07501962219450137	1.059276123588635	2.60381381003868	0	0.08127012257338613	0.06432717029551496	2.9739662788796055	3.3339516647028566	0	0.19944871194916788	14.581070940563807	1.9298151088654492	0.24727491170933158	0.5928072467127672	0	3.9294429162865847	0	0	0.45454031720950205	0.8343447066911981	0	0	0	0.16157042734130073	0.12736907394007094	2.881251004597542	0	0.150949799479698	6.108930034157673	0.022350095110662153	0	0.0537475516514747	0	52.79509696984563	1.3160777170202222	0.5770143702207674	0.3126719211011778	0	0	0.010793565700501065	0.005253676853039705	0	0.2482961179182399	0	6.959300312150018	0.5226153509867745	0.4638707209510806	0.2441006038327892	0.030919689589556917	0.013256265330040392	0.12990314828615282	0	3.24283823616116	0.007510519782204661	0.3134598431892608	0.12865434059102993	0.3380199061533909	0	0	0.4859177131689927	0.16438123098501037	8.353526584729844	2.857525563293236e-4	0.6085360496364314	0.282499501855702	5.69920762026622	0	8.012068111814584	0.9991640432180894	0.31526554333591233	0.903389235145352	0.7242053002060314	10.596378837962247	0.13696934738488925	0.007514250940827899	2.178442239830421	0	5.7534100551498835	0.011004205506974984	0.19690620446550883	0.11412814524593438	0	0.002721070133358937	8.151105835095874	0.03604872110174683	0.0016564936556784972	0.04744489125586607	0.4048735869183356	6.813395498693916	0.0447567915951467	0.05171535945519608	0.8784783971512781	0.09461368392178184	0.007182780999435028	3.093283571608309	3.3220648102519457	0	0.06705564121387254	0.0304011969204831	0	0	0.7431793750653896	3.6997729725520796	0.2810758112486635	4.953555543095305	0.07075175493944125	0.8957557638646992	0.26649827693856204	0.009525895856527324	0.016675674108210834	0	0.017448962219007904	0.014834238776399899	0	2.7712717473785835	0.04326047783336616	6.73841674134478	0.04285001345181581	0	0	0.02290816134142367	0.9009167122152544	2.9333781036790936	0	0.7294701111511397	0.004176153880837104	31.607839272757545	0.006975959882467813	0.11962426453046636	0	12.43903247787584	2.348007222069693	0.282282303933216	0.007265304187601977	0	0.0747058442962063	1.102804233820757	0.10729136329189634	11.189472757546183	2.3463859560539984	0	1.6871842078099304	0.0743469121980711	0.16161162966714224	0.021360548914922912	1.5183059227672537	0.7681420923523258	0.6900247404184701	0	9.857370141536064	6.175208235565916	0	5.460010289141059	0	1.0013239555877524	0.012921182623144215	0	0	0	0	0	24.648075930426277	0	0	0.13551785251813367	0	0	0	0.06291696251500621	0	0	0.008443669003786666	0	0.45304707079555545	0	0.02599355238553196	0	0	0.05259834413261092	0.6956677297905544	0	0.15882637247886436	0	2.660013259000142	0.026337849594492865	1.5948472013680783	0.04112023376715505	57.13388985648658	0.06350339878419294	0.39630570603885196	0.1421254729521927	0.015610777728618696	1.0894455563703271	0.12345510206385527	1.0457508728506355	3.0120597332583854	0.02589482326257256	5.619048415450359	0.005268995731026505	0.26299172066305465	0.0033121049983487025	5.543500435750404	0.04602355111603456	0.05433460015252236	5.584958800580606e-4	0	0.022476403058015786	0	0	0.006039539534834067	0.17896412384636187	0	0.09772379073388017	0.012213712108822333	26.2283107729051	6.906997526361665e-4	0	0.013629965454724313	9.787217258227768	0.0070704826956947695	0.911918352954766	3.5698693764841503	2.212466523281798	3.524143593081931	0.055301025846934804	0	0.006883719330516362	0.002317456288640658	0	0.025107509267428454	2.9396020844345796	8.770257313242716	0.4060512726286819	62.95145632196261	0.09993685385196074	2.4747779813832644	0.0017719300328361838	0.5713327329262907	0.327912931321944	0.002948844121353006	2.3025097495277267	0.018072055592830556	4.655743780232562	1.9160674311248884	0	43.77140799787047	0.004513221275432528	1.6676587845320219	0	0.03784462953550042	0.5571881983429965	0.2480514893798196	0.008445367931151613	4.359805099294826e-4	0.4023067327927972	5.517921626098271	1.6641857251636178	0	0.0053250208765287495	0	0	5.057227965131056	0.471446583281977	0.020787311043587345	0	0.0033383821377414714	4.117992150291883	0	0	1.6043825441326582	0.01231616156626277	4.342581814762783	0	0.47870219263458647	0	0	1.015487385915085	0.041509462130436846	0	1.0052528729120238	0.4338344043185894	0.5453342341597003	0	0.015912929995722164	0.003172688463794213	0	0.5087694377918003	0.7666388788643566	1.0258793581703514	0	4.356835176000872	0	0.0488774132376402	0.005765389734943651	0.6188136517855649	0.6218293128566448	0	0	0.0052387612009115615	0	0	0	19.98737077039215	0.0018484819050435335	20.761075445375074	7.744867668338934	0.01662061663997619	4.079304981414644	0	0	4.091971893839493	0.03459412032582168	5.169159229747129	0.5134370473128259	0.7153922969112839	0	0.3076187413425097	0.40028644281913345	3.4051008920549526	0.3750621992337828	0.06871592342586241	10.641494089829749	2.696341014125493	4.056300560849629	0.6406167903761508	0.22914654993457456	2.132217072093745	2.137516107927014	4.751568843738985	0.5102592458087601	0.9766041825735767	0.03065715593377049	3.111584279332772	0.21978258469406578	10.525289704985237	1.7542387368809045	5.342788230524499e-4	2.8580606440026908	2.382752036026714	0.03319537629801672	7.214078962524594	2.9347247793554647	7.280450331450849	3.7500671279731868	28.022861412768876	0.048224591259886276	0	1.1411229411465023	0.6614317783843645	3.763036951970658e-4	1.6670168093046227	6.013556065374749	0.004314264427775056	0.018799005091400076	0.7546647947066962	24.611871299662017	0	2.5165616993084505	3.143099802894741	0	1.8881803555412922	1.9118875486692164	0.0037686625021614833	0	0.05799611311941992	0.0017453497008295034	37.390630278531354	0.9327610904503572	1.6635652237253387	0.061130134524410726	0	0.1987677278517444	0.5045339327596841	0	2.6966790330270443	0	6.169883513552495	4.679479669981672	49.90718428573684	63.46287768787237	0.036530442661291136	4.564259216936984	0.4366166811595085	22.25651787296959	0.5564735063156716	0.03597119432792323	0.3047076487682288	3.8887153152808374	4.510256672448781	0.5195492708207816	3.6846129696159045	1.627674988532071	5.929789357740727	0	0.24070812110579795	0.032672770034725775	0	0.013262548292457616	0.7029412468150861	5.111336925518693	6.150192486297404	0.19426020774355987	0.21796316789670964	0	5.873085269481644	0	1.8744995449491613	0	17.67603500357903	0.010666025949513632	2.914824904015522	1.0293592691044167	0	0.08220992615547433	1.0175388755836006	0.0017717617423971261	0	0	0.6824955872816832	0.47643461222834077	0	0.07496937462437779	0.04471804886703797	0.004259104882579759	3.672692145647939	0.03703814570291067	0.03892805356980038	0.038019455269767674	22.786904787092027	3.6033461789006167	1.4619128997949304	0.8579207445334219	0.001664301612035092	27.00908872662396	2.541113733283686	6.951896399086439	0.3624820421926312	0	0.017032962815389473	5.837604087840925	0	2.7439250577535295	5.805070166310656	4.506767736208615	370.2868114947146	4.943885284762841	0.07934625441446731	0	6.0690259961382775	0.635345733229236	1.0944148451974716	30.10219173601484	5.701576681912661	1.2524769452397295	5.125884358975816	0	0.015270857388424477	573.2065702993641	6.147018885565644	0.011633245992225334	4.1639881102448015	0	0.12713818124571466	35.33770402845019	7.950621477819298	1.2975672153359423	0.21848522565927495	3.4023261870888604	0.5996211231117644	0.5876591493101153	4.7965091086612635	0.7397554311785952	9.566261889000062	1.9114050090652344	0.2552208231486393	0.7761748702315138	0.9452906384558357	3.6847891263821855	3.116576634282597	4.4245638324296115	1.6016929408564462	0.5937172124556924	1.06863170455562	0.5521957027114289	6.058875750841932	7.913136760154615	0	0.3648184426481752	0	4.068891720411923	0.03287355855391277	2.847732766002188	9.32236215355035	0	1.7030315730211851	0.20152990585495686	0	0.1932394500857695	4.072949979164017	0.060306722152045286	0	0.014262947936056015	8.266710064577577	14.171147616642312	0.039994519050204735	0	0.0010375350047663705	15.670270021791787	77.18831825776317	0.04906925517193097	0.05897222145110435	0	0.9199666546372277	0.04805894217011423	0.014558958937850681	0.002790683110042237	2.446572482254113	0.030300291368217665	0.006028012070304865	1.6700974523183143	0	0.07719556203898727	0.416002994608949	0.1208426285997107	0.0044227041501632425	7.487976316517237	0.39319417908968163	0.6984802437750879	1.1910368780442722	4.97197504622741	0.2556909437493258	0.001349586142497782	2.0428600752634427	0.004477171052567842	0.4055408562108553	0.294800982645716	0.012838870877976149	2.451539762489848	0.666703730892254	0.039088275297431835	1.7359413669672439	0.08567764567834969	3.0037517654939614	0.10841657914974433	0.03063198585500713	41.12423563459865	27.153270507780416	0.1237608097237904	0.2533610379345484	3.2081639707890584	0.259095547023602	0.11627289963632445	0.1404382387882008	2.4465945417488566	0	0.4529882411538471	0.054800135282348124	0.03432215339591306	0	0	0	0	0.019264935682305688	0.24916922391716262	0.00724039564746724	0	0	0	10.529298064402658	1.1168942580083332	0	0	0	0.5486418913276204	0	1.701880689807073	2.2404661247928144	0	0.1138649809910438	0	0	6.62272714789697	0	0.9515894952707553	73.15849618002449	0	4.815897683271297	0	0.018795848247556014	0	0	5.297564532456522	0.7056646906326618	10.724768185412888	0	0.05143808654145038	8.36418972655142	0.10883175707438658	85.58008902528478	0.3951963207519532	1.665882229937753	1.1335588206854874	30.958625632404697	0	1.2342899865833017	0.021007747055967727	15.167781931748129	0.004078163532543761	0	0.02739336179985219	0.7011045310763938	7.357599905369883	0	0	6.1131840436313425	0.0346315830180062	0.012604648233580637	20.206955762472912	2.839147305490849	0.005665010442058713	2.3045767358110294	0	0	1.2584980586038563	0	0	34.0745395142406	0.2595398262156923	0.18634174747091461	0.0414246026329371	0.6886785459464727	0.0013644254371869718	0.23169249339386241	8.358287177916838	0	0.21727812928435172	0.06055842743850458	0	0.04059821411468845	0.5457936196995582	0.047508181797196965	3.235870073538369	0.09414863424649991	0.009928969778603393	5.694001659258838	0.09956152271474247	0.00941135763173262	0.06784767355380779	0.8386864615038612	0	0	9.413958128458455	0.2932053852937699	3.423068467057906	102.79964529346226	0	181.68827940217957	0.031282637315314714	0.3576777044552494	0.0966574061435199	0.008541285536586368	0.0868117448145264	0.018698509240594064	0.013254583404374277	0.003055505468284452	0.11515357645493421	0.010105568464625863	0	0	14.474247243638098	0.18775233446252243	0.3047267192181454	0.4973809334746978	0	0	5.416726966371124	4.448453190200723	0	2.5316588590943465	2.8093802421491443	0	0	0	0.03941171701204087	0.0557139254923823	0.23821980364833453	0.7214946265810973	0.040768266732542725	0	6.64534235522029	0	0	0.7052129867632418	0.5764955027067921	0	13.490329811453535	4.036893302891845	0	3.047409573511662	0	0	1.0069710642806549	3.1789437320528466	6.217899466048812	0	1.0080216809330524	8.959096304680656	1.2222162356147843	0	0	0.0365276375900586	39.97474154078431	4.39674812209337	0.6983634079763972	0	0	0	0.0325742979117159	0.8591919326281621	0.5027093253753007	9.571736787992151	0	0.00431393187058491	0.01433153345892395	10.458710618736312	0.0013885973291590708	2.8747151551006995	0	0	15.394877848313559	0.019745256317922386	0	0.3222531947625606	0.1313723900401362	0.13691654595008693	1.2869721822495463	0.5934193247051195	1.1358920838688216	0	0.034141812419060405	4.4801495453403675	0	0.8394455194762561	4.853681510863265	0	0	1.9835060728721388	0	0.003977798259118149	0.20053875971317436	0	1.5823605848773248	0	1.675431210615714	68.72678431863868	0.05922183931968045	0.030988171737042096	0.00629854120915719	0.036722203515156183	0	1.587286169140017	0	0.019530496652276397	99.17819451075108	0.10486815394834108	0	0.09500345989865218	0.03292037538652825	6.921776329523707e-4	0.4646510548098544	0.2369651783553574	0	0.0014170056502620086	4.913141795829998	0.2167491795394966	0	0	0.763429018620597	1.9161721132247314	7.487246505989159	0	0	4.431693983418625	0.18130754695367735	1.4511802269832532	0.9552197275809904	0.20385891966734324	0.14673023576043592	0.11428018293456423	0	1.2894590850171783	1.9012377074275462	0	0	0	0.1229605985874721	0.3027204503836583	2.7376641176415917	0	0	1.27295683866673	0.10384655294343223	0	4.946369534086947	0.006471396641662584	0	0	0.013698357155084573	8.990303318409321	0.0015768684499478183	0.6411332294376259	2.44856301663098	0.019385049586802226	0	0.2190825529735683	0.6429810618965628	0.008653879411952687	0	0.27789337567662464	0.6128236604980708	11.09511777756653	0	0.13481845380457233	0.06804211326090945	0.004421984683715078	0.046956765339475334	0	0	0	0	0.0042536017448581	0	0	0.73451026252486	0.009530762628933587	8.203998280913785	1.3387443487276511	1.1425926925588465	0.6807039467830438	0	0	0.002312843212355274	0.030749801185218695	0	0.9460111995221681	0.012835926182820648	0.01336367428750224	0	0	4.521683576246782	0	0.09946321947351544	1.0636493053633447	0	1.7966368131324477	0	0.6814149226881168	4.963259966044147	0	0	0.0012383840270794324	0.0485162401460972	0.1894142921224354	0	10.160191527358986	1.0684852015187232	0.1590808361486584	2.7597377122971087	4.6143114832429974	0.01558035583438141	0.010355248907991927	0	0	0	0	0	0.38148720469529385	6.62902457793738	0	0	0	0.16831470122435496	0	0	0.094445405242485	0.05581950743775985	0.0030347529672390986	0.4361414601799119	17.543888532231644	0	8.262848565966783	2.038826359386707	0	0	0	1.356380672466187	0	0	0.015978483413875238	0.005500029957128155	0.28136328455357285	0.674012888489956	7.615307171620262	1.174152316765632	0	1.3344246024968809	0.01273805352386435	2.3438606220186573	0.09194363380759726	0.04174240459240129	1.9589454145091325	0.016156073370986724	0.1997785750491362	0.006739073774110184	0	0.00454664376936372	0.6725086572374958	0	0.1307319396316529	2.204925019563249	9.185674122229923e-4	0.013254381601974737	0.07211937906842529	0.011748638219187158	0	0	0	2.4150218320288377	0.7611770733802192	0.29410007413096145	0.7161836692864464	0.013387601823721718	11.156917546960853	0	2.6724879247297944	0.019592031562085777	0	0	0.01575137578302787	0.002600949860905239	0.2120920543109663	1.343943535117369	0	0.007079650620758764	0.037001413657585476	0.6870532306638677	0.002057750419424864	0.04982606673530807	0	0	35.43557749539572	0.01812065561281775	0.0012871944007796592	0.7186146985250796	0	0.003818026890237278	0.0015350160407337447	10.76544510121725	0.34536190125145283	1.4345203565900964	0.0014341619065161046	0.0033608358249518394	0.0836229184267434	3.9715024757628155	0.011276372790066094	0.009962893475416287	0.0017304547836213483	5.122166488887994	6.241148771174159	0.038155539905981264	3.1626208295165963	0.1718463812398097	0	0.002454445858009679	0.4126878570594111	4.5439489259841044e-4	0.3132372715015078	0	3.6890902009075095	0.32880081169408876	0.719835019774268	0	0	9.302941945725927e-4	5.09799335439152	0	0	0	0.7031190324080333	0.02333561478457126	1.1026844297555194	0.07702198094854595	0	0	1.783755488922702	0.9307206634947611	3.301326682535516	5.714730755515897	4.1546690242309396e-4	0	0.013342386019095966	0	0.0755673310437963	0.007440424127138549	0.3246125640536244	0.0018618469933385166	0	0.4799417667377472	2.0690563898271184	0.008872795891600177	0.9823832713235293	0.02487726753772879	0.5863703395226775	3.4182430063464677	1.2972689609412718	0.22716273790703995	0.10570445821907286	0	0	0	0	0.02350204575594139	0.03446628985810502	0.09256769730391841	1.466613507392682	0	7.860914285772717	0	110.97247236250001	0.005369598288040108	0	0.9794656044392533	0	0	1.2105136101960174	0	0	0.008323116918069307	0	1.0544948205460853	0	7.227115124553503	0.18074310620319384	0	0	7.960603988093941e-4	0.20031395816141914	5.4398330202637375	0.04238674942471448	0	0	0	1.8597298816241938	0.003923763454890137	0	0.9726096557563767	4.602624533783824	3.5384934133463837	0.9541784118704629	1.7488949424093134	0	0	19.31174133590002	9.29717544984886	5.013350686245756	0	0.198671751362734	0.7461951754279736	0	0.03317103433375618	0.06037263488012163	17.892142937909668	0.473971528131512	1.0075090584787996	0	12.703972861661251	0	0	0	0.814249690987951	0	1.6408283713285368	0.2809376542071383	0.3362479577268459	0.741040113766986	2.4248968887724947	1.3082099882876537	0.01042560323343853	0	0	11.30808120787454	0	0.636375027777268	6.430971887832405	2.87683218238441	0.0016354763604343964	1.5074650008645931	3.6465448974777095	0	8.981978963484869	43.49277393167967	11.285109766075488	1.8416151495937192	0	0.12892377376504255	0.9842381691491471	0.41704803441804206	0.7250199884633303	0	0.04864677351293756	0	0.06768079989974256	0	0.018983934245962696	3.4299063221919117	1.2352127267271211	7.904924051664947	0	0.250720464630623	0	0	1.0114719398618424	0	0.10824227386081214	0.6288484964298126	0.7922638512212068	1.7177265176931076	0.03292389665889819	0.016376858384425725	0	0.34786430327351564	0.03175298618842441	0	1.4939934945601556	0	197.05901775975065	0	0	45.596687263452374	0	0.19930426694123227	0	0	12.46268451245585	0.8824910090475377	0.03408113888137021	0	0.0771287736453942	0.2534588096915055	0.00619832076166774	0.010555382526800836	0.9240943753230133	3.1810795163085945	1.6964599607005033	2.440475306722151	0.5757967790316232	0	0	0	0.009216078741391194	1.991456723438344	0	0	0	0	0	0.26669749075051385	0.04729850158830709	0	0.10111045737506419	0	0	0.003930377003799286	6.32709233539197	11.00906335726786	4.787559704060684	0.6359617972397502	1.8082274041065598	5.275920944379753	0	0	8.118780347123657	2.396022553462725	0	0.0018054273874797736	0.2292936616451664	0	0.16285147667521635	0	0.7056977750062068	2.957182773615905	9.26461102245158	0	0	15.618982015572845	0.8202985500628662	0	0	0	0	0.007207294031822025	18.075631675358803	0.2727487695746477	0.02552199842990607	6.5291623584146645	0.05537398234541361	0.057720468263528224	0	0	0.6256353398107473	0.10529050487072378	0.0034529021567804804	0.4692114587480022	0	0	0.005390025826552829	0	0.6286689987223743	2.692553875503412	0.037703551419558515	0.24460528943557275	10.679175880548119	0	0.014525370383374153	0.10464592026383325	0.0061176910971904265	1.8874705270374383	2.78301230928848	0.06473642354782884	0.054740790484131364	2.9862854683456255	0.15759754174401822	0.6193659256523455	0.013663241737572761	0.014111103922616748	0.03121284894428222	0.15407106081911	0	0.3229455884160028	0	0	0	1.2229155581978988	0.7717597160211751	0.03952304954597318	2.3045364892276727	0.019258306316964218	0.006103679589606067	0.2864106353996828	0	0.2208446723933766	3.057393804570442	0	1.610263026242721	0	1.822199294033817	0.638094465909233	3.9022826263825654	0	0	0.108043814931516	1.323704639237884	0	3.54003205131515	0	0.015675171739568613	2.7308558735964956	0.8847206075400694	9.215188832991014	0.9864810192655447	0.0034260568201468027	0.011047105834405452	1.529793744645629	3.6584788509769566	2.558628288404093	0.5848318836575219	0	0.18057471410830028	0	0	7.294619970021186	1.086692003050447	0.11463758936289443	3.038314688118498	11.805927724823922	0.012116180592573723	2.280863614237426e-4	0.007348780534055285	6.894626764925201	0.005599823709935763	4.421194030113742	0	0.06802391841343107	0.1344021832516383	5.031393813057234	20.312830509559877	0	0	0.06615755302605812	0.34763928848855147	0.002710545752753331	0.009351754253909834	0.019567063759005646	6.931753082575195	0.0016090577659382428	0.00850009692544016	0.6429579628951814	0.003131502009182107	0.12180446013797482	0.07070630315999879	0	0	0	5.659935265141832	0	0.23100845361909456	2.3433469179080455	0.11691776773766997	0	0	0	0	0.8539157206163775	8.004897251884202e-4	1.5937908155832914	0	2.168139995211437	7.002279599762778	0.3884651721990957	0.04321259992054515	0	0.13181635203412748	0.7641619502969267	0	0.05742907968917191	0	0	4.754745377296502	0.057623806375140876	0.34255355256285563	0.006281104170269138	1.1353637571695006	0.18499611968960708	0	1.119082747612918	1.8512951952867753	0.032265574031189403	1.4236933458730783	0	0	19.677090250891993	0	0	0	46.579264056218236	9.889734121087624	7.207567035383836	1.6958981259726675	0.30749801185218695	4.268238829014384	0.4812597349807079	0	0	0	0	5.495678024940989	3.3452539826827223	0	0.016563195803568503	0	0.9057618947863174	5.361908640603115	0	0	3.6967079809356393	0	8.49883032795859	2.980365345644273	0	6.730106486071532	37.81234664708313	0	0.12644427642724054	4.529412124928985	0	0.1767951667814195	1.6100145546858917	0.029319278162771387	2.082981762652427	0	0.6337459024758487	0	3.2022732430316365	9.487935854031157	0	0	0.9076833514994601	8.570094020883301	0	10.681627002395011	2.0761489993473625	12.709880125784489	1.0585673239352749	0.002227669943560475	0	5.984927909779506	0.19898787135508225	1.4813908023831621	30.02542248845321	1.7152539765837689	5.584054805031953	0.020330447064607404	2.2228088618030495	1.2622990271173158	0	27.57039175216161	0.29018100752065634	0.21401890712148222	0.15443846335177103	0.5900892615325234	0.029316206473073873	0.09745692321653987	0.4731102211251755	0	0.04841231674489448	0	0.5970835181595863	0.10639026995658267	16.12893159181377	0.14470266534912143	0.04026901511276218	0.5750072906204112	0.01157809216407793	4.266889811391506	2.702421214881537	0.026219085573716574	0.2337541447564136	0.2025502647741514	4.734834118554284	0.07052606706679544	0.11366263144371268	0.065550076226892	2.0189147490766906	1.6960524669014965	1.7135917784550316	0.6093302311911846	0	2.6879045918705304	1.1802735639458282	0.44524499869685535	0	0	0.6767731118133623	4.93137961149539	0.25950414774504676	0.03619792336905487	0.5552141995488308	35.69512948521566	0.8207220308060027	0.6751765997505124	2.302931222348462	1.6251940153126467	2.888131435774132	7.276958215834452	0	5.805740508456489	0.13493583642458837	1.6143001551000147	0.9908470190791286	1.8227608561357833	0.057669492530016644	0.42554037269138184	0.4836505498092811	2.2720206950305433	0	0	0.028490011075921938	0.9366466637171217	0.0017786314367423495	0	0	0	0.5978982830914927	0	0.6143172304094886	9.67342345132782	0.22471460827897866	0.850932548003124	0.12246091500459086	1.5137882600964079	0.004653250033848676	0	0.4604982820651223	0	0.8024881257786257	0	0.7479295047142676	0.21679558081143022	0.6358192757663503	0	0	0	0.22901130703671826	0.027326483475145522	1.6575149800102498	0	2.1207009960934053	0.512299468874374	0	1.2760666680771535	0	0	0	0	2.7073100554580063	4.551519401156876	0	0	0.5167102225979593	3.0922490286077715	0	0	6.670627957556908	84.33705927105844	0.015481227705974559	0	0	1.3967958257259352	0.12713784064835812	1.2599488737783018	0.23013496064601055	0.19736517968481826	0	0	11.280758353392491	0	0	0.25566303406623125	0.11132585789603494	0	9.601156884739163	0.2915844905731613	0.11941245694971128	0	6.4047803464552695	0	0.18141438182700806	13.484423764511765	0	1.401482902830008	2.7591195809751308	0	0.11982845235395169	0.04539952104527595	0.14759904568904975	0.009858714883810573	0	7.072556806115423	0	0.1903559120989729	0.21829210397697912	0	0	0	0.15403994675960234	0	0	0.011081009436114847	6.580713159912613	1.2439076562751064	0	0	0.003172059069154794	0.0790891864211104	0	0.43451749682185997	0	12.643261105989845	0.6023788420245078	0	0.04687155624547573	0.013511501245074367	0	0	0	6.975321148988142	22.975521970278976	1.7942955876859696	0	13.119517781881202	5.854075597005614	0.14196215992499497	1.1706459616820457	0	5.838550036745596	0	0.17531091470898177	1.1746877366775927	12.497108414526108	0.01049009150086186	0.8688320079688806	0.0031713999711238017	14.372668297288785	2.94629843641988	0.05805861901628539	0	0.003769424001959859	30.91947030097827	0.7700068492214414	1.1617710394579146	0.8691541005840866	0.007838691318575584	0.0011996449841825047	0	8.337180679882252	5.676912034378806	0.06189409218878348	0	1.8077829817959405	0.003351242828625203	3.2178808511750634	0	9.039150158374525	0.013823549007557868	2.0566714850693373	0.6727040647033884	3.3073703850953557	2.0170922215207643	0.14704962949095166	0.028516015885664037	0.08044749136142504	0.04128672672731853	12.864322286370614	0.09693644022592035	4.957702932603797	1.144822300441813	0	52.0497077171156	0.045404782927640955	0	0.002171865808642426	0.27069143164563725	0.26265229687714664	0	0.45052034294622734	0	0.12654525304035733	1.3143333403087678	0	0	6.347477208160472	0.7867701133378122	0.19653955454643732	3.719168991452717	0.03193113626308369	0.77657140804689	5.659113684748245	2.372840133243065	7.573535172487722e-4	0	0.7703028000976978	0.015714518389301203	32.9059087072408	0.4017087027076999	0.00771573514268109	0.005838113044823453	0.9556868783806494	1.5199926717665544	0.13828878033390862	0.0011452951272398588	7.224088679017954	2.014367265215312	0	0	2.4956360382206473	0.32068873436618045	1.2664109004024189	3.52514010980852	0	3.0214055142215215	0.020624175675167618	0	0.04390531236174008	0.8187094401247359	0.25455613717008874	5.212645273628908	0.018143828224055122	0.029180848417916783	0.8338858892038864	14.902583646404386	1.317442836321328	1.189832853757589	4.466661261364631	0	3.130872373749085	5.9744140984115655	0.004980980641151513	0.1053098388635033	3.4136824289516	0.01171175853449786	0	2.210255719815132	1.4520288703908457	16.003646527412805	0.8446833072529628	0.24650003755981184	0.017997954062420975	0.0014529476649124571	0	0.06666425033603099	0.006810504314880379	0	0	0.29024788783718747	0.007462283411320239	4.42104494047715	35.63941939377844	0.04431087740071102	2.653001728911835	0.11385323091192512	0.021602407935060998	1.5065978918749878	5.899646657435408e-4	3.1369005120454143	3.215020803929988	0	0.46299597234414086	75.20248252360047	0.002785603837126594	1.1966779363599005	0.16739173925353346	0.1430778553396124	0	1.8572335671603324	0.31618439636778545	4.220796732518567	1.661257444193064	0.6133263328146027	3.617313574847758	3.7416252758450645	0.029499893804153233	0.020189263404436518	0	1.7867650615167765	0.7044561486221135	15.157089500880716	1.142468553804859	0.03140552085134569	0	0	0.21997661240940264	0	0.04285194345872743	0	0.05945499616739572	0	0.08228983622182226	6.379454584912779	0.07174485911976149	3.385761027297745	3.8243792467444173	0.5692227166870087	2.1524860829653085	0.02069916871497866	0.7251989394662831	6.128172938297368	1.0129461338886774	0.03172598534982882	4.712368176901576	0.581199184669127	3.465570749437453	0.002938856175870295	2.321569279244137	2.133144250992095	10.64517132187401	0.35845413113798286	6.187544626979774	3.2866614331315027	0.7301533312920709	1.1579274581394996	1.19752469447485	2.427381895970517	0.007163932175767797	10.073634868277644	0.16823323234670523	0.05487805271337324	4.297884474755098	0.002286370673357084	6.617633054254201	1.961883513815865	0.011341118243129835	7.957489801111106	0.1406146687364272	0	0.04358050992116653	0.44866428541488224	0.688867641540164	0.9957625054703267	3.093601727417823	5.119341214516833	2.56187882115991	1.653473242942081	0	0.21124863415861625	0.008214088453689213	1.5126801929651807	0.21298367001465857	0	0.07518265033550645	0.011171877462306414	0.005166364011733028	137.1031853545504	0.26010961961469237	0.5659407469517115	0.0034214488082837946	3.819151957554412	13.066320179898732	3.397051495864681	0.02555022184980177	0.8647306001238684	0.6244311091447479	0.1089925330622412	34.5767464751586	0.020458234907143873	0.2876924247567785	0.10531766720624823	0.1356718500778134	0.7770830029673028	0.43453132705645053	8.426951999159574	3.346144410068139	0.0043523457757201865	0.25054519512643014	0.679097973903803	4.645449193444389	0.0980688752752886	0	1.7478133747269327	0	0.7321738077373178	3.4429707217115273	0.014696596154700111	0.01508480812859785	5.203685622117295	1.701652670511896	4.234130851807708	0.5470923495903508	0.042924250772432906	0	1.0973458462176082	0.2923081455832121	2.1570037984609427	0.013162575416787718	0.18650516691736363	2.590523284169258	0	1.7865086181771204	70.81992899338532	0	0.07224506313444526	3.646678123874017	3.4146411553855374	0.14667968583481444	0.05731879468144721	0.25693517838724406	0.05606555615818275	1.0258833815579955	0	0.7332735518246695	3.3615146809461556	0	1.6506424175548573	0.15730600995508634	0.20613126393037945	4.96466529543261	0.18229523829673622	0	0	0.009538884976495316	0	0.9895352464657583	0	0.22960135272794896	0.3033048571451117	0.433855556654246	1.9740941075333889	0.5825188113703759	4.948432670493239	54.999400403652764	8.861795277606005	0.05932468075397251	1.8068610636329088	2.6988023476773155	4.870436077455558	3.629487828845146	4.474215363813866	0.03920739677532438	0.16072555473032174	6.01657369999901	2.2604101762616193	1.5059218223027253	2.0910689317536555	0.8164858180300344	3.8166985176430814	0	4.483480687093657	0.09637322711751936	0.17029939340311304	9.520216665833846	0.6803771322771874	0.011308093959773556	3.2892060843477906	0.2125630794144186	1.071119634540185	17.4598601398184	12.904612043139357	0.5085311382893216	0.10446848532086431	0.3071103614108457	4.899627854220644	0.975467953285454	0.6281449553795128	0	0.042151537089511304	3.3371594322870375	0	0.7411809138690924	0.3992386050931126	0.019925571535367045	11.810456733966197	1.9838728945128945	7.519086028041197	0.21388585459978013	0.25268918540078655	1.7898885262048436	2.6361305015615266	9.748474539604876	8.70939049739641	0.13698170884250263	0.3519788563339498	1.5121811082169432	0.05066507166132358	6.626546891881159	8.502722111041045	0.0016923368111344216	6.283439020604443	13.181175709220712	10.115032297758821	0.0011914467801477056	0.2645476948566695	7.080524138167905	1.1189478081336726	0.11874412575213816	0.08309523111670085	0.11868748112159011	1.9336194756498903	5.420790063647163	5.603340440954045	4.795545446357165	0.07598878838465892	1.711887108932812	0.6555244972971526	0.04568541890375349	1.700159176540438	8.090788521955293	5.541547578445924	1.095466369603093	0.04225340744212761	0	0.6373750456780609	0.012407635108546287	18.7627660839667	4.838010813991432	0.5466335994253676	0.7308686650804339	2.5100808786402777	3.491952668248375	0.34970693348183207	6.141308070137375	0.28149338486904646	3.7780544371037785	1.5753702491267836	2.7830241257469943	1.9508370599424145	0.8674331866762771	0.00741711938819995	0.7990790375605693	1.2365596945749677	0.0186579890505411	0	38.219094108249855	0	0.004559423044286776	0.35447193002861244	0.21839858793013864	3.332830851246191	2.328384722134605	2.863224672066148	8.297016170313096	0.7020402323610085	0.6942101372436795	3.3256651616662225	5.953985101168599	0.012220878060259737	0.04413614996616563	1.665417929837036	2.2926690001332175	0	1.5135861947753335	0.02715411846535566	0.05441384361409628	1.0719741656340258	0.005126610008436588	0.6034630462321868	0.15951915864255967	1.8066168570471104	0.3160598162273726	0.2799106628676363	6.3230585060966735	1.1562103569969508	3.2833710238839005	1.8900838574039676	0.27504736829956145	1.1695849144639086	0.8428757139402012	0.3852522003649798	2.0236114595842514	0.07419085924493772	0.11181517919257097	2.16552361693131	0	5.49103592593191	2.579015583276407	0.36864151775474713	3.134335874191568	0.5861888006425817	0.21166223160713757	474.9689621907125	0	2.5865019978849917	9.304515524166941	0.6464562163361157	17.697555478250138	0.05372949131825847	0	0.5220246080912971	0	0.6013899169852506	0.09128012464016272	5.7004664079655845	27.887248911804225	7.415944418155287	0.6255077519681217	4.450771041825456	0.8768450945099573	0.03539523334365682	16.824555308707094	6.554442649347999	10.501530620122745	0.37965045864400665	71.7541907148088	0.8864515019603699	18.014418482944368	6.764334526864178	3.4138043337004818	0.008973005957527341	10.464250524545633	5.361193290478224	6.586340760401763	0.45235373099952936	0.6047192175845988	1.0251228565916135	0.015090502657902719	0.49409438110686726	6.66184764528175	1.710605232268421	5.201552441209427	0.4524198642895769	3.649428858340421	0.007595634929030677	0.27562137454246516	3.2931677355556856	5.3975611129781065	0	5.554944897660279	3.308452742374352	114.25456761790645	3.278833549097994	0.39076272501515874	1.3468647054667806	0.7928592541218843	0.039179164626431263	6.542251609168226	2.502228520756199	0.6611714372982496	0.08852728181659247	0	0.6784767355380779	1.9069432260937105	0.16485485112874676	5.5481663933520045	3.3828266358653885	0	24.496900690311808	7.950162781442548	0.5069660014231014	1.1531203503917158	0.9810726723567269	0.04961004268902233	0.5212742163015955	6.702576094018831	7.246989652972761	3.839754802751292	1.326458800527756	5.546078115907614	0.4349971874982157	0.39907582184079604	1.2558831819090337	12.174999406772526	11.702032659479814	5.368454190696039	21.212442211262303	5.561361164793408	4.297654784722212	0.013446573319821726	1.474855952311796	3.1145187397722656	0.9245067498159569	0.6816337451208729	1.3959191924180963	11.814471570566816	4.458593579320673	0.15995932817376882	53.82892769799888	10.677760362005943	0.11706132780023465	0.9956076579435845	11.914659055347355	3.261074590991982	0.011869488474464056	2.834348256833949	4.372845596786932	0.12275780708668466	6.442867555367658	1.4823428098482803	0.4271810615632832	42.13978180614564	8.247350178738415	1.902652592318728	3.916080215179787	0.12911357867460055	0.33646075044347507	1.0255095256091538	0.8050468782519061	6.31407628294914	0.017689228914932877	0.13616700281532365	6.993908185462907	2.1930788243092185	0.024616071324872674	4.926785882757244	2.2331427411084595	3.689782137171447	1.0153168017750018	0.8795198091598435	2.985107836817299	4.077221744525954	1.2413491389431626	0.3528737481684204	2.186072268529039	0	1.376675418762214	3.4424816520612853	0.02149179652730339	8.399896898114621	9.436930577569036	0	0	0.10130179689453318	0.012226776104574183	0.005460497429710023	2.9630670401532266	1.998935659957947	3.8534766545318853	0.055664486514129675	2.103055296091366	0.0026165149449295442	0.052060128518230726	0	0.3340793724052247	0	0.9795273658635235	2.924023804406903	0	4.297387425658826	1.16053563565921	0	88.04148887161473	1.6507172053948989	14.278098824329359	0.0077090997828744056	2.7880007125793806	0.21447041376183623	27.105328787557326	1.713888331514336	1.593080813641049	8.463711669958558	1.8583243300414298	17.18392022787135	2.4989096493509906	0.24224768269054286	0.19951343064216798	0.012268911138243566	2.690877122649209	4.770236441861241	0.036702936881622523	0	0.20933039813122498	0.052946677537462655	0	4.596226075210446	0	0	0	1.0838512397140485	6.932735317805998	0	0.13970785477120373	0.2253049548074026	1.8135775662039513	0.4457145987077102	0	5.665497184767898	0	5.891014542852424	0.010988540773041042	0	0.4675611282044754	0.2357313897746596	0.5129255539403286	0.020001657668726955	2.1221126085116415	0.3337340807533368	1.6958981259726673	0.01829507622003858	0	0.040022387239879394	0.04849622024011961	0.015502669849611643	0.4510582776840736	1.0652507727209928	0.014305889099462685	0.03448752929107874	0.6717020959267624	0	0	0	0.003469169238600175	26.7483455406509	0.010877480691369878	7.189229036616831	0.039287215273498086	0	0.1755878550279744	0.013632040473062271	0	0	0.04846758412219645	0.09461477287759597	0.8744900378926382	0	1.7482973798283172	0.1746647418158007	0	0.018983934245962692	0.40978291537624073	0	0.027009960500529936	0	0	0.006320355160039681	0	0.045797576233304445	0.0868117448145264	0.07652411780824707	0	0	0	1.5375471407556167	0.06667219222908985	7.35295147975582	0.660693644910185	1.8041808232178704	0.22697130191175327	0.24460069124605777	7.186431895905031	2.0759479119256223	0	0	0.06427791518809114	0	0.08862175480142205	0	0.5908892060590105	0	0	0.010613937349030017	0.0035828833647309874	0.22566386353668558	0	0	12.840998990098653	2.1618306225298785	0.1946596109812105	0.002615781171166068	0	0	0	1.7528074590589984	1.23848891687941	4.917266394912511	8.859183084085224	1.695247858286328	0.08876231269960036	0.2953956804620205	0	0	0.023299183246085774	7.860431986951587	0	0	0.16101446460311836	0.12018175695869296	2.7080860304044516	0.06194890209995353	0.020980485510346175	0.010392690465570661	0.24960576553375252	0	0.01929815108865449	0.41732214254166616	0.8616256607764359	0.0063999083042218085	0	3.8634149110214757	0	0	0	0	0	0	0	0.07573022754681735	0	0	0	20.4265899692081	0	0	0	0	1.5710479993781348	1278.4969847232505	0.14852610975875272	0	0	9.125375235286969	0.6815917766131602	0.02275910457791705	0.07550035501800746	0	0	0.10770485264917827	0.011010158992149917	0.023401479471920564	0.07814731041286378	0	60.747470691152564	3.1981650471330774	0.6398652816132281	5.281160055012939	0.007101210272439796	0	0.005459964698253466	0	0.3919276302864063	0.10351320286395291	0	0	0.2343262928445681	3.0835131419756405	0.2731827485890186	0.180364855939082	0.004526418485692172	207.8784085655783	5.8183866867374086	0.7606844021353129	0	0.09339546512402784	0	3.358563710591308	8.665373158032015	0.01891510538094015	10.5832328509913	0.012082175767939988	0	0.03183426516330946	0	0.7442655979518022	13.861157024455727	0.02946282608954884	4.660565131759835	0.0590033085472831	0.3715554638691344	0	0.13385570425661897	0	0	4.922445722923939	2.7668815863464022	80.23564695825183	1.646141652399897	0.4341709709627465	0.19517423589493066	6.762767273299441	24.498200064301983	0.800409584626688	0.09146238908132015	0.3754039913207943	0	0.05125921589773943	21.50011630310115	140.18738030446605	0.014906016289012659	2.9818715587277698	0	0.4151346455117536	0.004652476361883617	0	0.058910145428524234	0.018140887571182505	0	0.026005872749580865	0	0.026212945272645446	0	1.79135231879637	0	0	0	1.041703791114148	0.007229950670540611	0.04866490274530262	0	0.10236270115847051	5.564910771634634e-4	3.023782086825573	1.0054769218815536	0.27114650269911833	0.11618337528621436	0.037762913736233486	0.03341172427289435	0.02019973855745829	0	0.07993815971355614	0	0.03760432599166674	0	1.797604542624772	0.02542113929461641	0.062113915823638205	0.7227585256366621	0.22178852638215862	0	69.09762181836052	0	0.6109676654705024	0	0.012004748766772603	0.004957887859416905	0.001602590584557081	0.02523885548710112	0.01233516379922813	22.888980976762383	0.01044603605358806	0.023409933442144665	0.05254671330528601	0.05966379334445419	0.046537475302885024	0.3412025653050377	0.034739067757354455	0.10631155018844854	3.950735541643805	1.0873416470516728	6.540064291719023e-4	0	2.468184041800221	5.491530119165244	0	0	0.08114737287157761	0	0.11569216394655785	0.0011903570808698932	0	6.228166284515383	0.0030275396534169877	0.6226848535754161	0.005744297412695091	9.188109352863004	0.037885620198414585	6.047446383496075	0.20650649980479457	0.011077719350177756	0.00547277901008195	0	5.621886529718808	0.015775665727111934	0.008278065540781537	0	0.7572534802184655	0.5145627668450911	0	0	0	0	0.4475783212811931	0.18978783965375073	0	0	0	0	0.9790561698505098	0	0.8959820721627889	3.2442467507620525	0.3439757171797503	0.013548791496900699	25.976977335414666	0	2.543847188959001	0	0	0	0.4599833273186139	0	0	0	0.06829119970359734	0	0.953203251874399	0.7174953609884362	0	0.3183091565156949	0	1.211341783132974	20.09368255094272	0	0	0	0	0.07482832810501391	0.3022274425013512	0	1.036382188094408	0.47941153448079205	0	0.8166882680375287	1.7461320752017155	0	0	0.9327439692849671	0	0.0036855211167005617	0.07881603345755989	0	0.27620708945253825	0.03598433573836877	0	2.34529651784591	4.880850409766582	0	0.1398963892634773	0.6819153983437843	3.58919576843281	0	0.05468857148902087	0.16792286668968887	0.017596867714372685	1.7586065821888122	0	20.43724195498585	0.0030844707979000236	0.8163855666779893	0.011015697301502102	0.02176044042286743	0.0037790325747149942	10.27796323926177	0.09821037776661899	0.03927419586454957	3.5859915868445382	1.2482818919798817	0.7907519791577838	0.22303015491015438	2.4294425315635535	4.106864909345309	2.092136005872823	0.46466820123794433	0.24442976134302075	1.599166756510277	0.12003196507140564	0	6.081163678742251	0.6952044461852657	0.6807167108595762	1.8714712355420593	0	2.765993487180474	0	4.34774966712776	0	3.983515743118715	0.6724879842414199	3.43383702433344	5.959127913474273	0	0.2087194361900722	0	0.1934426769106828	16.443781005639202	0	101.10958605977021	3.0430235174216858	0.030066961760618564	0.5339005124166655	0.3412477936408416	0.061839379179113835	3.7617668605976413	3.6498677058976967	0	8.836521814278635	0.13946783410241917	0.027185605447922007	6.557250382554054	0.6717482170602008	16.648630431816674	0.21195752984172347	7.908046696111677	0.09736790597555221	0	1.0123461679668255	12.33206115870039	0	1.2881962639875888	2.030087012289358	0	0.01745050378294633	0	0.17772820868520894	0.7562788940148382	0	0.02867040889195596	3.0515612448973295	0	0.17206915543496093	0	0	3.4399068370793113	0.014084975537048057	1.0054033726894118	1.5161868380059547	1.5176065263826648	0	0.6149960237043739	0	0	0	0.8860449177723576	9.84071016118187	0.6857538411993233	6.565291341492271	0.042449711316657264	24.352871482279312	5.403435430518936	0.06479940198434507	6.346040540271135	1.6698889333823779	0.14014517067720705	0.05169147613032453	1.146070101973108	2.333380209708064	0.8240738679982595	0.613562188016701	0.39537368453858834	3.9009380054618275	0	3.0064942714501455	9.560077012247804	0.08603326388485476	0.4264597280435371	0	0	0.26649827693856204	0.0062726561485202895	0	0	7.754750480253386	0	2.0412633978272834	0.41029793370306467	0	0.28211537823363847	0.8046694422483579	1.1227939485729947	0.12583392503001242	0.1648558565435627	1.9002926631512906	0	0.005264287287846677	0.021677016813052397	0.018760294373129302	0.010739711793724434	9.882296781654127	0	0	0	0	1.725088407587452	5.5944170777545255	1.4149059326064282	0.004900581274702103	0	0	0	1.4573562268446882	0.016450510922133458	5.275469631766347	2.9351096159042838	0	0	0	29.070162656629943	0	0.00879670514886797	0	1.3337046106873445	0	0	0	0.45644408653391055	0.012880027193361482	0	0.05313187053339641	0	0.041404171262957846	1.0670762234177547	0	1.4775146927251095	0	0	5.273066394008308	0	0	0.014650428836936655	0	0	0	0	0.04938056307979237	0.07377163554493425	1.049495842411351	0.006337293416045524	7.60684402135313	0	0	0	6.3487468305643455	7.46811283735121	0	0	0	0.113202807903106	0	0	0	0	20.46131090908177	0.4635969325812577	0.01541088755530718	0	0	0.33446027891244334	0	0	0	1.1846389777193844	0.006997329101912732	0.1274095347913444	0	0	0	0	0.34431047166436485	0	0	0.8018919275153069	0	0	53.98267191948771	0	0	0	0.2690117707562339	4.1001231800624325	0	0	0	3.630951429536198	0.5532813021835717	0.4108333959330197	0.19314801779844012	12.975871855893525	0.06694334707786843	6.493468539544563	0.24836377880368943	0	0.380147923744168	0.3809277696455906	0.1833904035732322	7.503171852056439	0	0.0014195071744889849	387.6965132505661	24.60706496356336	0.4992722048650322	31.352659129507845	9.704483911638834	3.696578970348638	2.62002980045292	0.12253010684865025	0.07178344190811195	0.012078094411414391	4.3159170104202715	0.01075877924539937	0.03501072139949829	0.06791825019065294	0.9349700885434038	0.01435230219083028	0	3.883362017293861	1.8907278709803028	0.00533809978606429	0.032338078611529784	0.02275641783454496	3.356356314009028	0.7520878222829742	414.8668217202221	0	0.12585025013704798	0.33428383934525857	0	0.004573644459704543	0.2884775162737011	10.780616339826251	0.29403487648212623	0.0033071140881724345	0	0	0.4158109364958099	0	1.509598669758098	0.12714136692111003	0.1019392316158434	0	6.869468158219978	0	1.9645121270899135	0.5000519545204806	0.004379765077249806	0.04216586035569638	0	0.12219353309410048	86.57909413181503	0	0	10.509460061009019	0	0.0413124789545507	0.0741126824242829	0	0	0	9.700084609948527e-4	3.572063083664272	0	0.10120187731844127	0	0	0	4.08307276231187	0	1.8365467743786938	0	1467.4406853338546	0.00954417193043667	0.003294944842925995	130.1540110608753	0	10.76299670950767	2.6751622299256717	0.0022433414100732764	0	0.004975297875903278	6.21698065487264e-4	1.0192376049251424	7.407040891140085e-4	3.3350687559692145	0.01731635548618803	0	0	0	0	1.1962094382863817	1.1163811204898721	0.42853570541759656	2.7205710816463253	0	0	0	0	0.07947539242022018	0	0	0	0	13.803858118704722	0.052520775854630136	0.08616572464526254	0.019659508776205127	0	0	0	0	0	0	0.27081169807372646	0	0	1.4806733691811265	0.6413282839129892	0	0.011864455831481456	0.20198231428158642	0.0020460395631296652	0	0.41241443004493755	0	0.9887745257437814	0	0	2.724362380619206	0	0.0019164003067184204	0	0	0	2.2303503863956906	0.7140168175184743	0	1.076916114053938	0	0	0	0	0	0	0.007165155107173697	0.09839071405959568	0.06890075488716285	0	0	0.06360521455558803	0	0	0.5889972530905337	0	0.0012104388051713641	2.8893471831644493	0	0	0.004197515762412849	0.06016526776075823	0	0	0	0	0	0.0755054481342391	0.3540520302259692	0.18470177609603308	0.11686181892116	0.20645780319228038	0.4810165705742663	0.07638485644735854	0	0.029193864453363604	0.016693196899993195	2.8548987217493873	0	21.47071023637094	0	0	0.14738618024818892	0	0	0	0	0.3901158833937417	0	1.5691020044046176	0	0	0.09834172761534284	0	0	0	0	0	0	0	0.0334783478507067	0	0	0	1.1782029085704848	0	0	0	0	0	0	0	0	0	0	0.2179968593005333	0	0	0	0.1006558240235576	0.07979748786658464	0.5031672690152262	0	0	0.15597676530996468	0.15184745767136043	0	0	0	0.01297279512218313	0	0	0	4.566333585130581	0.2859441834627394	0.2920474631725705	0	0	0	2.5760900073505266	0.010165685147286323	0	0.17246421620061023	0.5749358853348295	0.28146507036260526	0	0	0.044416379489760335	0	0.040305825104139735	0.29168504946367974	0	0	0	0	0	0.368337036153391	0	33.71046439580493	0.003615131012258173	0.17399393721116796	0	0	1.046895886095797	0.8727901548299253	1.2206541840544791	0.4597701567506789	0.06114909697661075	0	2.0911745091016734	5.29867415596045	1.3568602834618813	0.007629807519713433	0.7686608674475769	0	0	0	1.889594708302723	0	0.3595158768121929	0.014391073993934064	1.592118197679368	0.24629914103368322	7.308315622506696	0	0.9286708515151635	0.38219752887774255	0	0	0	0	0.001163312508462169	0	0	0.15490409928813212	0.05903442843575741	0.11710380049873385	0	0.01795432810215774	0.013486601960062747	0	0.060322972952948556	0	3.9730885368357978	1.728949410367977	0	0	0	0.034556738596540924	0	0	0	0	0	0.013665465934502203	0.02042952404070162	5.578334229464044	0.15195983983696126	0.008818884046186262	0	36.25247170250956	1.551989861647816	0.013482206253215617	0	0.1034179768217648	0.6026120764476073	13.079325462313935	0	0.0023862464570459227	0	0	2.399524334133996	0	0.28752168816051255	0.022454716393111418	0	0	0	68.77429384576139	4.718431927159164	0.08087375456228037	2.342301977628031	0	4.599833273186139	1.8271255404096634	0	0	0.27639787378737407	0	0	0	0.0028193772371334015	0	1.2638260628870184	1.1708083296464022	0	0.0017398693700521675	0	0.4844728751775383	1.054765907617147	0.021293903872269242	0	0.0430607628805576	7.004870048215789	6.612547930748639e-4	0.3159409903659626	0.03497958055879005	1.4601730104126782	0.00244461792500319	0.3199641474678161	4.75463056467873	0.004430035475112643	39.242574656683516	0.0535205337810947	1.7831936423112924	0.012840343732269825	0	0.1692966582107546	0.002907404964262976	0	0.03969123273553051	0	0.020366515273474238	2.8739502477146313	0	12.061189781265808	0.002190053931169211	0	26.23671029724908	0.052706590053425185	0.3100533969922328	1.3276583113437626	0	4.036687691654502	2.2454770158466215	0	0.16969109745800842	1.8034719954319949	0.02335752844620118	0.017718739324710474	0	0	2.325209760707031	0.41537336583694723	2.0356167494238884	0.6068689842000519	0	0.06744161399806241	1.7270571532604277	0	2.0108364422780776	0	0.0024669240129197756	0.012393621701899643	2.2029354975693134	0.04579757623330444	5.1402136243626435	0.09950181039353409	85.08805440326577	163.41493372953764	1.962406011127008	0	1.1107135954068288	0.011715436080615036	1.9934353871796946	0.0022526873490892195	1.2485299043903	0.03967560011137315	0.7256211957023025	0.05671900086865108	3.6881671189749996	4.282424406758013	7.1816994154387634	0.316121729754691	9.702102553108893e-4	1.3464937885867267	444.1996490834565	0.7492140970237454	0	2.071784808903282	0.16931617030182944	0	0.8247028404762047	0.14309739529860344	0.3728832083770605	0.8806499656359228	0	2.3336605872457863	0	1.1907369820659153	0.09576836476080945	0	0.1483161788615672	0	0	0	0.1743446671560686	4.787895713134532	0	0	0.007248366553179384	0.03538035033322672	0	0.012806553354027009	8.6125423838624	0	0.14688881406062473	4.814771501369769	0	0.167558796877539	8.48811018831809	0	0	0	2.387117267364371	0	0	0	0.011000204056352311	22.985265682063453	23.207558283399777	0.010176313875279213	0	0	0	3.559189937472997	0	1.150992221032697	0	0	0.05347791510472817	0	0	0.0678359250389067	0	1.346026323451511	0.43064067653981936	0	2.273354477110314	0	57.292612621842714	0	1.7036883774077647	0	0	0	0	1.7564199269754883	0	0	1.8508757615054177	0	1.167338589944444	0	0	1.4255051570827302	0	0.33950884589358177	0	0.006177112379370643	0	0.05258598840225325	12.03688070447669	0	13.298676658649894	0.32382054782723385	0.26449787285812243	2.2042205135529382	3.7649257674558574	22.61769335925108	0	36.759439829520545	15.021723889788916	0.4808991463552999	0.037434540573309714	0.08877639301570119	2.5834590348790982	0.08727428952373961	2.933009132774518	0.5031785648490332	0.11307521769953914	0	0.5019250058932558	0.02154308959777428	0	15.472866479028509	9.569141607554286	0.15731451344229944	1.6262923804268596	1.7675002077540929	0.011799417701264605	1.4328682794340393	0	0	6.0127297193576394	3.124138739852838	0.025346303513178455	0	0.018374364093866315	0	0.055035155530363	0.260907403995795	26.239312671299327	0	0	0	47.51670890675031	0.7490863860407625	0	0.0013839273512475092	0	0.3542065706145444	0	0	0	0	0	4.372760246677781	0	0	0	0	78.07903839167706	4.335761953853398	0	0	0	0	0.0014687724892291428	0.007035152502463612	0	0	0	0.19956824610274382	0	0	7.210340899958275	7.323644991773145	0	0.005299681643664586	0.1515014568410883	0.729859932246795	0	0	0	0.008291057504755263	0.028803210580081333	2.2963274081508795	0.01632931305189234	0	0.04159393397034413	0.006712802945555718	0.0404953966404472	0	0	0	0	2.2024191853971034	3.257905551604854	0	0.07300370226597706	7.170677713811726	0.08201949900893701	0.2368645708842163	0.01568735477423911	0.018537475374991067	1.2283048155192982	0.009380596405815962	0	6.094407369864589e-4	1.0118780195302841	0	0	0.006786883113885281	0	0	0	23.114306122456	0	0.303615098036824	0	0.0028461902129429907	0.0775778183491794	9.348609551435349	0	0.010128298743496113	0	3.164650701085533	0.0025404983502246145	0.008641852711102228	0.03679463389684288	0	6.166008263176935	0.658051563679893	1.640347660569059	4.079304981414644	0	0	0	0.1416570121495882	0	0	6.829119970359734e-4	0.07111910302441474	0	0	32.67384550645742	0.0207353235113368	2.6604301951447984	0.007165766729461975	0.3127764208380728	3.737974425043661	7.329126166790968	0	0.43234484413208774	0.023755351263160408	33.39599220579721	0	3.0970487177295927	0	0.05504090813363784	0	0	0.08940038044264861	0	0	0.47946858011792687	0.0015483155069676178	0.020462390551041324	0	0.0019838581409818514	0.006839851018763617	0	1.7511059347511706	0	1.842856369124545	0.9916014812652947	0	5.120783217783358	0	0	0	6.6272603794180025	0.016455347885062636	0	0	5.255243101645232	0.780515725039646	0	0	0.07140623688305968	4.103044027284286	0	0	0	0	0.003560317969151856	1.9871240146161342	0	0	0	5.950670386324347	0	0.02446140552132351	0.05537763522372652	15.776574329669165	0	24.550144299794802	0	1.398953662319293	1.7463816464543007	0	8.450106256393514	0.33017485638405913	1.9514952610951892	0.004049149008086389	0	0.03276618159080681	0	239.4361645159076	0.3401924256110256	0.007044894027832076	4.160267219176647	0.029991767501124346	0.013706744589051684	0.0526973993946309	0.08987156749266337	0.0026667606097921484	0.016336860413670728	0.10533693951614402	1.866757841863719	0.01611884739547754	0.1978714372083607	0	9.914729859995209	5.943671861084597	0	0	0	13.043025569317777	0	0	0	8.941414758496892	0	0.1285558303761823	0	0.02868510412972733	6.250275532607567	1.651813040650876	0.005292164364737402	0.025450040089630754	0.050373211662554485	0.39590297938024765	0	0	0	0.8270355210741147	5.906178029449211	0.02693197216414727	11.087784844104819	0	0.0061295844207002025	0	0.001937525122629291	0	9.358565742992662	0	0.6646631610106654	26.133655846008406	0.08014029330372031	0	0	0.004365075903369318	3.6854132324666127	0.03898616381546362	0.09846226422816279	0	0	0	0.35757613475357247	0.0460993724523048	0	30.00166169246492	0	6.149960237043739	0	0	0	1.4012262344009458	0	0.05046026432377911	0	0	0	0.4623495062567535	0.0020749930724518195	0	0	0	0	0.7882343402408173	9.178029903719356	0	0	0	0	5.814852060838846	0	0	0	0	0	0	0	0	3.332339458331293	3.6076069353105944	0	0	0	0.19424671940373395	0	0.014227530558323006	13.771403106720456	0	0	0	0	0.39277875998868883	0.2104593098982063	0	0	0	1.3406163321604494	0.010647762206449396	0.27777296178186206	0	0.026719808143756518	0	0.9405821539008071	0.16772618828301106	0	0	0	0.13925015714630012	0	0.6809723234937844	1.2624243937281676	0	0.8698810256033543	0	30.89859054579233	1.2345140769948093	0	0	0	0.04316691690883242	0	0	0.005727040335355918	0	0.6945916466898926	0	0.0012887654152469322	0	0	0	0	0	0.028033714221288034	6.750708052694524	0.08250765699692293	0.049879356646254924	0	0.602310007071907	0	0.03361239528954836	0	0.022942595582303098	0	0.24613364774974392	0	0.017334563468204438	7.699277142914373	0	0.3466172768350564	0	0	0	0	0	0	0.011087595474412685	0.20363222567481012	0.31985721088273145	0	0	4.627686690878506	6.500001278294973	0	0.01263238827540162	0	0	0.003214880408840649	0	1.5971396928751462	0.025539635380382432	0.08615246021720754	0	0	0	0.6404594503029378	0	0.11022860638708108	0	0.005850014778833704	0.1288023893143798	0	0	0.013286162539521166	1.9625608403507224	4.692874378769376	0	0.25518216315576187	0	0	0	5.126531739581497	0	0.5809251197367977	0	0	0	0	0	11.73653862591448	0.08544219565969165	0.11515357645493421	0	0.13914134864133765	0.4885495635124569	0	0.23633715437963693	0	0	1.0939411119755431	0	16.638135668326438	0	0.31213872987882757	0	0.10888061898268099	0	0	0	0	0.13705625671126045	0.7882343402408173	2.2775346699143406	0.35849234406682	0	0	0.006282514386742033	3.6708985956704123	0	0	3.420349237994018	0	0.04348456733263249	0	0	0	0.00719617309465064	59.44146645651023	0	0.02959526079169647	0.04273162026773494	0	7.697389232951617e-4	0.041756308531043757	0	5.728979940501783	0.024090498969953092	0	0	0.07537959512699456	0	0	0	0	0	22.17892273018912	0	0.040262329609423046	0.3618674594084793	0	0.04600463473661984	2.0599361927531197	0.0078070221325379115	0.06866826767742089	0.043559027208202074	0.579098905916866	0	0.8768008477130889	0.3616454808213119	0.12492106731495095	0.2184412106053787	0	15.080027685156939	0.055139747533989536	0.3744288904355354	0	0	0.16460187693264122	0.016005902518832552	0	0.033615760230512375	0	1.8678374196008787	0.021047250153101927	2.055319534461136	0	3.1164829176675632	0	1.1823515103612259	3.290483550514365	0	0.09419894210096917	0.1202506191600731	0	0.014719789099710159	0.030283895106654777	0	0	0.34622916696661504	0	0	0	0.1138917182282834	0	0.003393647332308412	0.003792841333558353	0.010831865449760907	77.42639448448314	0	0.04064243874880031	0.04599260513470887	0.17668394051175385	0.0034851561936167655	0.16405044685916503	0.017391124349626485	2.351864689431696	0	0	0.007273802723823502	0	26.928179373794382	0	0.0023894047543804127	2.5438471889590013	0	0	3.8157707834385013	0	0	0.08967665493869431	0	0	0	2.8336525649163558	0	0	0.4633133144926941	0	0	0.008411940200976705	0	0	0.11104094872440085	1.0855266225277558	0	0.024364230804134968	0	0	1.9542974611489894	0	0.6189745038243312	0	0	0	0	0	0	0	1.1361544188277433	0.5104529613005292	0.09469481921674792	1.0973458462176084	5.816837390870536	0.4112937003512588	43.16060730600439	0	2.901870126664342	1.0737551934903224	0	0.2120225675393805	0.03915664730249993	0	0	4.47097252839497	0.6533409334405964	9.597283308541497e-4	0	0.055317424292871425	0	0	0	3.3747896522063394	0.015665399064268167	4.391034593151501	6.373029229192943	0	0.24661034582374397	0	0.002073071497892207	0.8053648369156544	0	0	1.6379428207589595	0	0.06433360044048654	0	0	12.022399110060316	0.13889879170324226	0	0.00972452444085109	1.0958097440894523	0	22.32326666471384	0	11.933952863368862	0.23047097440308423	0.17032715960855918	0.003953701035471425	0.2638458582576648	8.447939036821985	0.08099079328089438	0	0	0	0	0	0.01655767432121954	0	0	673.8170561465333	0.12884872444255965	0	0.022894104380076916	0	0	0.07491919432007767	0	0	0.041879250304638085	0.35178921255359746	0.18224576876124185	0.05467432410814578	0	2.025424360569605	1.6095440488368598	1.2652555808780352	0.02281391637803765	0	0	0	0	0.005223505521476388	0	0	0	0.03491243802688585	0.00969470752976909	0.013249204109161465	0.07634317682397876	0.009936903081871097	0.03723528819500867	32.09618746813998	0.028336525649163558	0.014664138764727162	0.14037952714991142	0	5.516805442960541	0	0.038687016560969185	0	0	17.810585275570705	0.018574390360802533	0.06772646812073177	0.17628793216435043	0	0.3204082337238436	0.008411940200976705	0.11237879148011651	0.010600869092598006	0	0	0.3457769405587292	0	0	0	0.658192412171032	4.337571064291785	0	0	0	28.679067585725736	0.4983152712618317	0	0.37672372998386894	0.5417949331331321	0	0	0.07810835751165113	0.024862122681962695	6.074683587491009	0	0.04188969921938475	0.015597725238879047	0.08923407625367742	0.06386227252616739	0	0.22230243557933674	3.1195394112322234	0.010061962991207844	0.11459624343411731	0.40420625747620087	0.06261427406253975	1.9225426095460705	0.015028098323603122	0.07328211887335857	8.173301421314838e-4	0	0.10697466046125376	0	0	0.05406558450148342	0.0095928416450288	0	0.009470283130061432	0.11125451966065847	5.759278622364034e-4	0	1.9662636882977167	0	0.007093110032585301	0	0.256418699668673	0	0.011250304182751638	0.4991521241381213	0	0	0.013104017551067253	0.0012764200742866466	1.2166225686325656	0	3.7331839284706074	0.45095472895182287	0	0	0.004240709112457227	0.016705862136447175	0	0	0	0	0.006698020221305745	0.0051057967482071006	0.004304972165930617	0.016267016867957132	0	1.412982159447401	0	1.2557611424988215	5.091825183363823	1.387553012159455	0.4338344043185894	0.030292091018726944	4.628654283669761	0	0	0	0	0.11620636428938444	0	0.07181091294751671	8.899987698072547	0	0	0.12131063184342056	0.011504705140733483	0.11924283698245318	0.038358216694378354	6.715374480730526	0.9900015198747374	0.07016959568321984	0.047358857241258	0.13574236559240682	35.91276002138427	1.036562937717362	3.400672149171662	0.03520526619234516	0	0	0.7938246547106104	0	0	1.1381780884616202	0	2.545316347023661	0	0	0	0	0	0	0.09242714807117758	3.5222499539432324	0.5087694377918003	1.4030132128520396	1.8707144046329744	0	0	0.5433460015252235	0.18163353546310157	0.17167066919355223	0	0	0	0	0	0	0.6149960237043739	0	0	0	0	0	0	0.020643540448948	0.007882898536107899	0	0.41199861650420244	0.10492790110816037	0	0.20529947966653714	0.0335117593755078	3.338509835418871	14.70565700878249	4.753705126229439	0.8185872446859114	2.5613311405480954	0	0	1.1854508589846993	0	0.046950199796223176	0	5.744523004137613	0.012638807171883024	9.625813980659883	0	0.008579585797500846	0	5.870377136192398	0	0	0.04506009513453947	0	0	0	0	0.1669746160235241	2.072966597103566	0	0	0	1.5262531442756617	0	0	0.5680859978327123	0.01792933880857885	2.8575849134363547	0.1891975596926911	0.34065431921711836	0	0.22714339557985458	2.280530585268307	0.12485139577712888	0	0.012624551806248146	0.13068216732538943	0	0	0	0.014278514646536044	3.929768169817398	0.20185102385598008	0.002145554292175204	4.623956096211712	0	0.18644197814035052	0.021376867134109256	8.029625632173522	0.012049398905631921	0.025329096246706508	0	21.333778514194023	0	0.01754377371695863	0.03384412080134133	0	5.010749637857685	0	0	0.23408331168269206	0.09409150738738715	0	0.6777724344285228	0	0	0	0.005247504749845103	0.002065496887141466	0.17794797506231486	3.5210817118357887	0.08747208214613633	0.12049287723173739	0	0	0	0	0	0	0.008072501987969856	0	12.511853479639095	0	0	0.003938121044057281	5.369297114429191	5.718575473573413	0	0.051978103272203154	0.041180749195804285	0.16945814348810734	0.12407700604930938	0	0.012468727866744947	0	12.20182771958405	0	1.31681501546113	7.242482585036214	0	0	0	0	0	1.2932782822570283	17.100306103557728	0.7772866410708059	5.925667569575084	11.527758799880873	3.3713637444034954	0	0	0	0	0	0	0	0	0.02107796738650648	5.441957473864311	1.0237755589322977	0.523662594138869	5.051410853663384	4.205972094784276	2.4879009721172047	3.243655285445549	1.3122670685207714	0.030584808213835364	2.136091658218768	1.3488972677681181	5.03328799438666	0.03571577687742472	0.40209733489750377	0.007235832004150048	0	0	0	1.1151318235020276	1.8723763616863767	0	2.322276875011147	8.27389682984891	0.2756844170937519	1.1277710418966445	6.9767864761535145	1.1829016240583032	0.6394660238355265	1.9534312581604234	0.004005812784773265	0	3.9599457110464007	0.412334467575951	0.0795982400540286	0.380665165478147	1.1953612033554915	0.14430074299208773	0.014383098986661019	0.05480469951680926	1.226459091527893	2.6739853983186697	0	4.326764477861237	0.25793019973563974	0.290446738144655	4.398594223716975	0.0058371489229668	0.4560081627615395	1.2699099951214854	0.17693361364094987	1.9772106686604336	0.27433646155440206	6.111357735125924	0.124434993123064	6.355487561488974	8.415441446387876	0.41732560686380193	111.99367750885324	0.2719370172842469	0.013645157335412265	21.465683980181467	0.41922919085641785	32.694088489423436	5.837656431020999	0.024428039352727204	1.3060364878180313	0	0	0	0.43016199733922766	0.004813955370272077	0.1420929441049817	5.292733108892666	1.3003565079292838	2.5650185815760556	3.0695396016808894	12.407146005597896	23.097496747674047	0.6165659450331906	1.7361061458913964	14.16291126166409	1.7739734359231072	9.269058991835204	8.435076408499008	0.9365347049956639	7.851912509800005	7.643059459803744	5.2716592211389335	1.5631257377776002	5.138649977992599	0.10513246260667454	0.526643395455753	6.286009450750587	0.0296684775527998	2.246267061312243	2.2934846873028234	0.30002486503090436	0.47052029156083397	0.15831580808231407	24.20866257641131	6.810049572938605	1.793109808287496	5.465065490205229	0	4.833950426575996	0	0	0	0	9.786381196012377	0.043345039510919024	0.8951438935751116	0.023597840342847877	2.65049916737809	0.7224950175821465	0	1.876876753823719	0.004704492111390218	2.0898977929994182	3.3019417130963733	0.0818555479846395	0.07214913128751292	2.284270945187674	0.09993685385196074	4.2711440746375136	4.927485592090224	62.96021792673527	1.9941222082809966	0.5791524068731003	0.06009948255702107	0.00779343241290879	11.982493316298683	0.1136722508268748	2.4540103597645144	3.8221463403030604	0.4496266307007479	0.12159881400377633	7.963718041328123	0.08232294995026453	1.5898870876092766	80.87695460292852	0.4316831593384971	0.25909554702360194	1.4700724197313135	0.9380550770762408	3.5229991812857873	0	0.043654163929093624	0.036722203515156183	2.9455072714262123	0	0.0067782520628714375	0	0.7756820977244491	0.0031150305108036307	1.7672644427192301	4.267506597971834	0.12072265105668142	3.06862685381418	0.48024931885618494	0.0011288541578590265	0.06550679456546783	0.4382457639697952	0.8266934016044023	0.0399747415407843	5.766168332272302	0.002305205979079313	4.424362471175478	0.8806587143068643	0.09801620301665814	1.4611187601017992	3.4679309648413628	0.702636539119662	0.18592084926675467	0.6059589591642477	0.009823527849236095	0.7740207308142059	0.7018667491649256	0.6248774957628047	1.1726538944874443	1.4731750244500768	0.642041737939939	2.0894817327344253	0.46914420037195415	0.8867241103912442	3.090644144833788	5.298325160505463	1.1615449345880493	2.745377683749475	0.22009466650962028	6.163738152035078	4.116830944777787	0	2.3485048693689543	74.04729221376007	0.6369386970819003	0.1620284833731848	1.0817906860263793	2.882356498688723	0.6027937216467474	1.6342014317584195	0.602051123979097	2.388320529044274	0.5159079232944614	0.861865493201712	0.9782127469681146	0	6.989427104932206	19.05981314482006	14.999632122335527	6.159661896891841	3.0959675783985974	25.99458055471011	3.287950716346065	5.928258235306905	1.0356457289094056	0.054948098337847834	15.321377047884221	0.7611780088468953	0.28880833911346454	0	9.373134437211458	0	0.048776239814444296	0	1.6814350248279197	0	1.0828728754137589	0.045096404639079796	8.948170952754474	1.009893390406462	3.6391043095370437	0.3990506602867075	18.478099980049322	0.02754165263636714	0.10311989131342093	0.8351255724032439	0.08647836507404877	0.102624642097368	0.08041946697950075	15.583257004088502	5.848080645034468	0.10958756312324665	4.978203107231101	0	0.21469810034692335	8.808716902625523	8.01020584309609	1.158829291925294	4.977520021706321	3.5973818314959476	1.1270209065008232	0	0.6205350997471683	1.7119830422750817	0.12611367454834302	0.8134602511678152	0.1212084570843177	24.254199997639724	0.04871255633301971	4.922308357152891	0.7012876100827635	0.8860809697941441	14.955129730218392	0	14.878522394502165	0	0.1107479646908272	0.01867355293863798	0	0	0	5.051255435505083	0	1.2722070630764428	0	0.6157257137335777	28.41954281415134	0.017840177927031565	0.32152715399481796	0.08199946982724986	0.17834492720553866	1.1510994587116237	0.002250015605560167	3.6561260524441614	7.169091377579818	22.88709295469775	0.7958954725922132	94.59639625504232	0.03455447563351048	1.035775193723965	0.3182699384764461	2.4764971508803595	2.3955772385168195	11.572934433720887	12.200306640265998	0.013105858778768681	0.05854041648232011	9.120989351630095	0	3.1505332757672595	0.10203215707766276	1.6027466529008878	0	6.694673904126061	0.6128119596959535	20.491451088941634	0.2559358452306312	1.6343084928321194	0.37548477569189553	7.873651357063598	0.030097228148855102	203.65261232675573	0.7061065457346515	3.164935372697394	0	0	17.623246533864467	8.205941349119515	1.0359461838082933	3.650641967184481	0.20350777511672008	0	2.8841744807666343	0	0.2839743435153499	0.0074480487299837675	6.454604754309582	3.6126574032347984	0.3344270567805157	0.04394553447750139	1.1161486823466178	0.11257825685370564	0.015937530444852063	0.1049009150086186	0	18.91707571438785	0.04930805123973394	0.13573959889722734	0	0.23335246585457473	0.13209592011903545	0	0.222173735136937	0.02454051223727166	5.960405634400133	0	0.466057081209234	0	1.3206701339414544	0	42.97452959496017	0	12.694629181504629	0	0	1.2584841417066202	0	0	0	0	0	0	0	1.2489628630576328	0.0054717088538422	5.815897029978022	0.027088401818537285	0.11148334294242633	1.8246210321711485	4.61989965994836	6.888339895210606	0.07621149090844034	1.4417682651034267	2.4462794480497103	0	2.3999558361059776	0.08487674337902637	0	0	0	5.125089032662334	0	19.64865625517573	0.12604648233580634	0	4.358890901551908	0	0	0	0.017206652776970952	0.053198325244389756	0	0.5227333640194528	162.55887277486687	0	0	19.38691648104157	0	8.036046948263695e-4	0	0.4591591399158363	0	0	0	0.1218864627311567	0	0.015341183705344855	0.01893113370720447	0	0.019452428973617666	0	0	0.3294113660707893	0	0	5.148802339770016	0	1.6169558376047581	0	0.023916512032947874	0	0.010384976462627208	0.12467698729371945	0	1.483489414369729	0.035242215464167524	5.33604040909919	3.6987115162522066	0	0	0	0	0	0.9145907290567201	0.15570447817952549	10.086146309310186	3.763106223997773	0	6.391956432907915	0.4695641973878836	0	2.9962478230098335	0	0	0.002548480790396085	0.35709010045233064	0.13791187323089704	4.496119578703599	0.26159849559254295	24.28897552293649	1.5396690781027385	0	0.05537398234541361	0	9.072077511056955	1.6647015655340314	8.233480716527795	0.14163140531442014	1.2273370827061734	0.6394285114979583	0	4.578924940126202	11.454973669841293	0.40999734913624925	0.6846193434364358	0.4873686858899433	0.0047494070655660905	0	80.1528916330017	0.00581329990205651	2.6536424171754684	0	8.59892007535437	4.788963119496781	0.012681407881512086	0	0	0	2.038711818579999	0.5992918418799623	0.7476192120223017	0	0.00583664161830297	0	0.19205709812974228	0.10677139654274646	0.17296763166685516	2.9412805345344792	8.212137278239412	0	0	0	1.3351131090109465	2.8199860862344237	153.13274592334977	45.893450252633485	23.74202346894346	0	0	2.1272944383012153	1.0430427420024695	3.98930678350256	0.06253032196323802	0.41157988047198896	4.508102559178263	0	0.017177605327531622	0.1804202335429933	2.5210870081172954	0.03385640541869209	0.005478970340627457	0.03690555507298032	0.019895001122324216	0	0.016962408008819364	0.547377573880554	0.01178368293594147	8.977262776053266	0.010167993851216939	1.8517235084501418	0.047683588319027	0.03117372965163516	6.183692133415441	0.04118453732469728	0.019340388719190655	9.97881212703837	0.005474117294184773	0	0.005990648486094843	0.30142534016390315	0.08821266991661476	9.093681556397172e-4	1.6790789951237786	6.993675174001632	0.6401978136252033	0	0	0.8266002920976632	7.96009446595948e-4	5.999358452061524	0	5.226831530668082	5.691260172494941	4.108561158774928	0.15641318657657358	0	2.471101225487511	0.0044198892874030985	44.82686900149663	0.2861327855436317	0	4.2316037012688135	14.601718106100384	0	0	0.03909315109267399	0	0.42610251935859406	0	2.2319372027014057	2.500882845162368	9.063575633379466	0	29.185080592541535	0	0	1.3000634970122327	0.774840805195819	0.004456315496046345	0.6412871714784261	0.0382664192527166	0	0	4.683493733311046	1.2066936195293747	10.345370683606907	0	0	0.009397924123778005	17.075501775708513	0	0.011517727548281134	0.21059130068522303	0.05782665649627818	0	0.14513508941264347	0	0.008576956039401996	2.1360728231998576	0.36262184551035437	0.8617167795990022	0	0.4719635203250493	1.9047446486262043	0.002484777256897306	0.004113534594421023	0.022539121287594856	1.5458209799217097	2.838785993475987	0.629624665862562	2.7588201908428602	0	2.4690281539896186	0	0	0	0.7268134825597146	0	0	0	0.42588403008196973	0	0	0	0	0	0	0.3039038208988667	8.44639347674131	0	0.1790459173216116	0	1.4438761134442215	6.616465888633953	0.7684037303490396	2.4558976010797817	0.10457422265418502	0.4486787594202769	3.0443897547450285	0.34388830911280077	9.95150278859938	36.97035688765161	25.77442484795281	0.09381564101125395	6.472847332976166	27.4637723282945	2.1130638536626654	0.9703519605233288	22.740817698097626	0.3297097022574935	4.178994171165746	0	0.7947292585422405	0.3715332372413914	0	0.7082369134344282	0.07790019230830143	6.864547413247145	0.06524857879741608	0.28016525301300604	0.35902165917185225	0.025073762615187286	14.444206610070061	0.016165406746706537	0.06877182815484312	0.2315245890204009	13.834473299374856	22.95677876635806	62.924158237201055	1.2524975725465761	0	0	0.5486729231088042	0.5356113833597125	0.34222421488067256	0.10238940802194453	11.756482818019593	0.9818357571420705	1.8925239956506577	0	4.5438689750551555	123.46867966977817	0.13869798799776462	0	0	0	0.4324515650118653	0.5995429323200293	0	0	0	0	0	0	0	0	0	0.039301009941782324	0.992362655981532	0.10138521405271382	0.01309727080671613	0.007988671494839486	0.00640767553893955	0.44191912631947267	0	0	0	0	0	0.19135725829623207	1.9423897019950245	1.0941300193700014	0.1503078912008004	0.13531647348079312	0.041090042699778284	0	13.46776049453336	0	0	1.406761396298639	4.619303466935075	0.03708723535924322	0.771418091934786	0.02318336294825933	1.1174003915111754	0.01098207185186382	0	0.02255426040721307	0	0	0	0	0.03753496858289606	0.05795440609985988	0.18744137181803167	0.004588393716249735	0.9579946263697939	0	0.1569895080980005	0.04127185704800739	0	0.20083004123360532	0.022703707163122932	0.04542584265998216	0.038045301262473165	0	1.2599156012128097	0	0.0990274183770693	13.689192067203834	0	1.7477937618637842	0	0	0	0.003502167594311516	18.96749835112923	0.010854274274068662	0	0.013620014153589202	0.002766349727248364	4.791639019355345	0.00483788365811705	0	0.02498793190523799	0.027342141650883573	1.9983498999725713	0.1792917469563781	0.012413827573248605	0	0	0.2869341679922547	0.01904368801602655	0.47382607781791164	0	0	0.004943435929431855	0	0	0.7706297781497964	0.17092166976426096	0	0	0	0	0	0	0	0	66.14002691293402	0	1.8449880711131215	0	0	0	0.20165299887042526	0.8024258473839748	47.28795007072624	1.596785678638083	4.7935450241625706	7.873102671572993	1.6438794155841114	3.191185762535777	0.0012254195417681572	2.2812549354415315	12.497850228842907	0	2.1762495535387956	0.42044147482220207	5.065731068390714	0.6317739020556691	0.9140949636018452	96.62887827478711	0.036364287301558176	0.5057807334577318	0.1775849805528949	0.335117593755078	0	5.545276646663676	8.444261828212698	6.927833102394451	3.052616626750801	5.275813085882575e-4	3.897248445973889	7.594718688387849	0.1981750642956729	0.5542085823090767	6.474105746986984	3.8598419324673845	2.171110430633519	1.1881522607473691	0.6986846211872413	6.217591764577211	1.6936322456520412	0.9905245691521775	0.008888919656464107	3.9541731046497124	13.590548272077557	23.75800752600575	0.02672618823166095	0.02237906437433941	1.5947732036940998	22.45694198567155	14.139042380499115	0.32674099077048324	0.19157770871064794	0.01675337169797875	1.6131713881203422	3.274038426905133	2.2017561506726686	48.01012964817311	4.2515173076143276	0.3754157285514905	3.161924071201636	1.7057999557037298	6.385464204722531	2.667831190473035	8.466640729198296	1.458011963505913	0.011728530525413486	3.6074533411196805	0.13979509947651464	33.56377587495101	4.639944510475796	0.6534204935393673	4.147502915318297	11.211700711681024	7.4872140238190905	3.667990187059056	8.184415487896844	1.6630166449211425	1.4444197144672195	8.455438818525373	1.5646493593306887	0.01428762781646618	0.059590734341796334	51.711868563915154	0.3467091677259557	2.9833948666770507	0.11740833179810775	0	9.796796364556624	0.238410418151096	2.7121610436832193	0	0	31.724333345857932	2.0658373191819566	1.06122652572976	0.043763267544917876	2.705264610108151	4.520284225718244	0.18519544254607975	0.7357658727654727	1012.1999370388717	8.209899933252176	0.044306979540278166	4.58336486137791	0	2.9937093084212205	29.180735223792936	3.51618193086257	0	2.7680739042290594	67.58157309732286	3.316921519360732	0.07174953609884363	4.9902308932417805	5.329512833945293	0.06892196817376604	0.406516387119206	1.7852400779243212	9.076555163161837	0	104.88750416163383	1.2479575676891181	1.7747995769531655	12.770309324650553	1.468849198714927	0.522513649281852	57.65682046772018	0.40305608476035343	7.54692453422059	0.89924158435261	2.6860810990789257	0.17721544698257766	0.9509374470691299	0	2.149424225094803	7.706958234690994	19.208277721543055	68.21940297772312	0	3.99375649567982	0.14169757524742616	13.188985835235684	1.0441656497932925	7.697306298430132	0	0.02444938320537266	20.278951238101403	0.08180967936230676	1.5585648785603043	6.754352881029071	5.462101949570631	2.668720473129499	0.08451390467953894	0.22370712011631336	0.31787143875804386	0	11.427965551799394	0.005953051606967134	0	0	49.135447565021934	2.2761068020510655	112.40249755361965	0.6749504099348504	0	177.89332143209236	302.5608718959646	0.2859116695029633	0	1.1432464993181504	0.029085871252542538	0	5.297966267721452	0.06902113647329663	0.44656129954032686	2.9007516227408097	0	155.234079511647	0.07990708340466	0	1.8580387568414747	0.0191266705936767	0.04710828127701854	1.3712993222915753	4.721305989126425	0.7302910590312922	0.35120576188953895	29.087649769801466	0.4152003611811254	0.9294670022897149	2.9171369464323047	2.198283659198613	5.4193190055994105	0.08237269856977415	0	59.96674795959634	1.8526478052661095	1.442964167386002	0.02131986215508496	2.621965330982152	0	5.9845722116113285	9.740471002952177	0.47149695150668663	0	10.224590191273265	0.02125912180706478	5.279682845009249	1.0646014718433416	2.1741220473960925	2.816967866829144	0.1393684682737371	3.3721267121532894	0.364558382361378	8.746893653875624	0.13988469448995852	1.2317575862327796	25.37987477610982	0.008711805441640415	6.680410491594648	0.00257521802673928	39.005656897371345	4.401371530582974	38.6874193555726	5.492524030793253	21.302851626769733	0.9904313257586771	0.12668848479252523	1.576829381297591	14.67670479867193	0	0.8514618180201555	2.794426268967203	0	0.1588052946869283	0	3.550125893070277	1.6942419754590223	0.08692089352111962	1.617533711344955	0.7908137178230421	0.32247827120381256	23.0349500759767	6.941168070777346	2.6245604955271165	3.9665801402051772	0.1854566601914217	3.3678909381609548	3.4627687013616737	0.1679383687453737	0.31790457709848463	7.265849248607965	2.36405333241399	3.237122701027984	1.52913791769863	2.6246812844977305	4.927703988675298	22.20420208650056	0.24352619173208837	8.415108182771288	16.934403026016927	0.8705180494536505	8.432853431399089	4.99882801935472	2.7668829873090353	1.957244685875693	2.481640296499945	2.3576903820216613	1.5607668011939686	0.40260979272206754	3.9212280530469616	11.192927631419604	4.860619960568224	0.6697394591847823	0.23833179238407984	1.2271695261372846	0.026385968013719015	3.067795585534669	1.6723186544101345	0.1878007991848927	3.129482389579693	0.2673500602755138	53.69316099011659	32.12443867899212	0	12.022295177206301	0.6952128963614661	0.6408212821775228	4.82274899910052	0.7034268244984668	1.509070176400325	5.174512077558602	0.0073818289834753125	0.14642443211276054	10.75226118923773	2.009065063023372	2.7968278777957667	2.720706402828079	4.383479910362651	3.0128746087389153	1.2396680018237218	0.037796919061525006	0	0.8556193883108374	0.011627404998185122	3.5753332600958934	1.3744014424743651	0	19.974281464059214	24.971946845549876	7.575999051834231	9.033514338800769	1.1172313567661507	1.963075152120514	6.494242740942191	2.084491473083802	1.9852388171175028	6.865452432269382	1.2284390271468681	15.380658002192963	3.7598642403368685	1.8517824811413424	2.0215363592868107	1.7487308347859287	0.6502287852131776	3.246567406903477	1.164863237030174	14.064355941315796	14.053852649232756	1.6243843495762298	0.8592713415410983	26.27842143311421	0.9125893888186029	0.03459732823757296	0.004251932039337345	2.4398202907616144	0.09519414553001875	0.7039371525547928	1.7373457380127324	10.733161482253642	4.664407812178844	0	6.943913744750715	1.5727155340571846	0	0.42721097829845817	2.42665097700154	4.043240735392396	0.014623631606244586	0.11305987506484448	0	0.005645580364884295	0.6842463338659751	0	0	0	0	0.029525000346662108	0.18957293351061513	0	0	0	1.100953431055908	0	0	3.034652510410107	0	0	8.106352756032623e-4	0	0.014704319011323706	0	0	1.8553712025887406	0	0.02244871165547454	0.0017970502739695924	0	0	0	0	0	0.023988271820444933	1.5357854426611275	0	0.02190396796755304	0	0	0	0.0709172722528779	0.3979083432332356	0	0	0.33139682106349677	0.03339178887655014	0.08479490629863337	0	0	0	0	0.08583533459677611	0	0.14088014639923985	9.141337544149557	0.033332125168015495	0	0	0	0	0.6465228956776666	0	2.5481984792553387	0	0	4.572760028197278e-4	0.01315576825507711	0	0	0.04702910769504035	0	0	0	0	0.7024447361533968	0.5325117742507053	0.2242173003088863	0	0	0.014529261102239592	0	0	0	0	0.012827100196446947	0	0	0	0.07318828006595209	0.09163264536569468	0.3651852408293509	0.007646486973233779	0	1.0741445326952805	0	0	0	0	0.06932751707289939	0.0394812262131203	0.02670068614365364	0.36687188303222773	0.06001212241318744	0.06376877703371504	0.024114274602438774	0.004411179802719163	1.9770604362255908	0	5.916944226283972	0.012730954209465082	0.7194083175783883	0.05528664924790008	0.016240463771647718	1.0313799046064578	0.6946735535403944	0	0.00509000801792615	0.009101421069620756	0.47203128445068254	0	6.258102943730125	0.14407961276192943	0	0.0033330636306953547	1.1823515103612259	0.11611924576557038	0.018582613665887555	0.40262329609423037	0	1.4217587789251473	0	0.07560745495419889	0.18053109082934846	0.13124267156070873	0.001358397974637686	0.2617814932759326	5.742601708654044	0.039334156703048934	0.3638312603031411	0	31.4127322223793	0	0	0	0.027088401818537285	0	0	5.3030065483431175	0	1.677098250349981	0.4883824166870531	0	0.08609944331861234	0.015641318657657357	0.053863944328294534	0.12501075934573153	0	0	3.1256319649422015	3.7667347456586545e-4	8.722820513924963	0.017361451266355833	5.094765530632273	0	0.5893302710427655	0	13.544713669714097	4.59442576909331	0.0011396236490408493	16.45886505865639	9.831811629439939e-4	0.12211735258718397	7.637346786386265	0	2.3234037599295414	0.010898239242307607	0	0	0.15726373599245286	0.011310557428677854	0.04284022823551711	0	0.7666388788643566	2.0984613638972642	6.219087210030483	2.2999166365930694	3.846562229859793	2.2999166365930694	0	0	0	12.406248495261552	0	0	0	1.2166225686325658	0	10.038306921173088	0	0	0	0	0	0	1.3160777170202222	0	1.176378464161457	0.49454088874499125	0	0	15.873285844120753	0.44213227650098225	0	1.9054384969639908	0.3646655966453107	0.038032373875024145	0.05001308146300092	5.216134616460799	0.9022916268778399	1.3637888922604626	1.4987841603228198	1.574781890715237	1.8674485144381108	0.5501973402920516	0.7498193020545707	3.9056173011762025	2.0469234186566694	0.42229625526756304	28.807086279070102	2.1018932337689837	0.15907384981157016	0.0703073343682136	7.216459741703501	0	12.358121990526378	0.2565454627667969	0.3911197733486809	3.7277760693550133	0	0.6580719401777518	15.624040521332438	0.17369533878677226	17.306058449723533	0.10494025531051569	0.027870835735606586	9.647900567745348	1.5831762864128467	37.92772579038665	8.776982052983541	17.170699392253944	1.7151054998177944	17.83756838451056	1.649771906585463	2.0824692857865452	52.98028531959222	32.73494866208073	5.282166671105107	1.546348026680545	0.022142290072046697	0.4269602676304427	5.063080471880662	0	0.23851647412943755	2.3732538863463657	5.521039775066813	3.2563346009810865	1.416240429711544	0	7.295879238836179	8.410665341301351	1.388422297344369	0.012048361282475356	0.6331174535004511	0.41369768622231645	1.5887184889188624	0.053550260052984994	0.054538837129289454	4.2701038622037455	0.29826344673861566	0.03015661071079751	0.7812143148508504	0.042510169507860254	0.09497278410368422	9.408427992418105	3.4641931836837627	8.933756197207114	1.1583883706514468	0.09326681426067061	0.9914731203316384	0.02202465098665802	8.276701426370579	0	1.7122048387224047	3.3572755469578457	1.4756019214964602	0.6693163072285803	0.0040845628695469855	0	0	12.496149559675658	0.034208214032456004	0	0.09272064861040678	0.07372082557389652	72.04684334913132	0	1.9317628431295442	0	1.722752836588029	5.784196509437148	2.235468533122269	0	0.020514896685153237	0	0	1.5772202945158738	0	0.028329353660894976	0	0	2.34340541724445	0.005304202270599756	0	0	0	0	0	0	1.0234449213749341	0	0.03092757592425924	0	0.008728109506721463	0.5404837750027025	0	12.997742347983829	2.012817909246759	0	0	0.20010668906333096	0.37380555277606264	0.6187291813192172	0.015789148866440405	0.22258185669564726	0	0	0	0	18.315788151833285	0	0	0.476005427824649	0	21.25254336078409	3.6138199428269555	0	0	1.406678742867599	7.843719777737753	0	1.7003835906494227	4.9980838638663805	0	0	11.527532103084354	11.269813251447431	14.648652130053954	2.9683247260377206	0.054255587161510445	14.059314109055245	4.87885625841785	0.3105312844721838	0.9501870159546663	1.7849767495182371	4.511018913783274	0.41356466814542037	17.87867803734156	11.933636077616491	4.067750328452095	0.6937765060797275	0.03657341403548427	0.04956382427880644	8.192227587833779	1.1211980670467456	1.0227040475408777	1.8294221868856175	1.3894354609617336	1.2671893875521574	8.87917449040212	1.8258473704204152	0.5721055695296253	10.395192833252935	25.42128373290786	4.204779187467143	1.3306774840874565	0.4068810441031582	5.292134071867541	0.11815413356129366	4.9102657890396	33.89314122567922	5.468996819280387	8.969645766158514	7.01243658835927	0.020422565925227353	0.7499448999276117	1.1397699866305775	0.10783167274970719	9.811708570808005	0	0	0.3828774537613747	0	0.10415659073090246	0	0.002271384315804133	0	0	0	28.336004054017234	0.06644658730436097	0	0	0	0	0	0.010890758584157348	0.020105335750561257	9.829566726459653e-4	0.001515958451583228	0	0	0	0	0	0.6924109323026468	0	0	0.002569601605045939	0	0	0	3.756432428966835	0.17380322409036653	0.4521692330902886	0.06362510022407689	1.139483613128983	0.023406373131366804	0	0	0.06875262672862165	2.4383389384160203	0	9.732980549060526	0.008584191756591461	1.0221133689832458	0	0.012587637912077829	0	0	0.2581990226394373	0	2.258136877900612	0.06094706033988351	1.2402419811371541	0	0.045479164190869725	1.956438596169647	3.274352880614984	0.05928457431895977	0.131681501546113	1.3210536904036012	0.02324957705025623	7.124034584265828	0.044198892874030976	0.04055634628698781	0.5383803574516404	0.005455706585796259	0.0098295667264596525	16.570255817656772	0	0	0.028422873619653646	0.003945524744936763	0.00916514033278985	0.4273758474632792	0	0.4429918587633088	0	0.005662081043806358	0	0	0.014911311734206144	8.330384899322965	0.5279682845009247	0	0	0	0.01965395545464373	0.025933567264642274	0	0	0.008744474712046566	0	0.390840505919208	3.2925177308352507	0	0.24643519643040324	0	0	0	0	0	0	0	4.250478847374533	15.16798604257797	0	0	3.493379052681403	0.29840005708437	0	0	0	0	0.03194328661934819	0	18.057325691662925	444.90817265329696	0	0	2.1184770862627627	1.8022290691910425	4.456908338685086	0	0.9048361865206334	1.274630522190561	3.5337965453976414	10.746533176399916	0	0.06404581644904538	0.5276302963073898	0	1.180376845112355	0.6898328892394845	1.1680898911386397	0.571992558988586	0	0	0	0	0	0	7.564783609524658	0.4279172580724585	0.0023837239782544383	9.994375795239959	3.946639222639283	0	0	0	0.11359053793144341	0	0	3.3373228815139804	3.225922022096678	0	0	0	0	0.005320338260015023	0	0	0.018546690358607464	0	27.76023718110021	0.4455783292762581	0	0.1545984479477846	2.3298612677131536	0	0	0	0	0	0	0	0	0	0	0	0.29198941647181575	0.28044640501886536	0.0017557533539481734	0.055880816931700474	0.1388700698687296	0.05417680363707457	0	0	0.1478373182899566	0.7795156482348762	0	0.06960775890186321	0.47647911743659305	0.02466489121070869	0.16549424787707645	0.18679785766721638	0.46885835470531473	0	0.15105165494493394	0.005336063897511253	3.877959146478392	0	0	0	0.27200310161408514	0.6878840326146088	0	0	0.04090982321425294	0.005969879797012963	0	1.1330698626077593	0.021500053076103733	0	0	3.84010200828438	0.42394953741596986	0.012892107384726566	2.3096517334675375	0.049497026671961694	0	0	0	0	0	0.8352931068223586	0	0	0	1.0175388755836006	0	0.016202848337318478	0	1.8053109082934848	0	0	124.14762712424617	12.015112632725888	4.009819657951433	7.065726877628146	1.1298470227557265	6.859550361837883	1.3741640281530918	9.257555834419328	0	0	0	0.2620271782618714	0.15319661428803566	2.037842802459547	0	0.3698302526902196	0.7757358224022828	2.4099149189400544	0.1576098704259977	0	0.3748154920525611	7.154972726413798	5.564917293014444	0.0038032373875024144	2.145562499111556	0.01944904888170218	0	0.3609262075753156	0	0	0.5310891807689203	1.0071758582847445	0	8.537582645129687	5.104818896187669	1.5623392961869857	0.1516238991260864	0.5512060390973028	3.4361444067342224	2.627111583748473	0.7525355568063832	0.2699325330846775	53.548660282782144	0.3174464769415224	0.3961567985660975	0.0030088515138224745	0.08981740611074512	0.05867147276062798	3.0333137212519254	0.004907756247667551	3.2279757693860263	1.8571620538349147	0.34812126815730404	0	0	4.901405716875977	0	9.70614095927748e-4	2.7082655521830663	0	0.682013428618821	0.006659285834971207	0.007061338484272036	0.10064440865541015	2.43491419321426	2.3668089511245025	0	1.106401661217681	0	5.233181777915657	8.857240505519618	8.120359262010302	0.06890499649975132	0	0	0	0	0.013563896790377611	0	0	0	0	0.003419776239358266	0	0	0	0	0	0	0	0	0	0	0	0	0	0	0	0	0	0	0	0	0	0	0	0	0	0	0	0	0	0.02633010499040133	0	0	0	0	0	0	0	0	0	0	0	0	0	0	0.5400447570556277	0	0.2532336568194481	0.3362682121027349	0	9.05840506249361e-4	0	0	0.06263529732187804	0	1.468232203954009	3.004371249029165	0.04160939639932938	0.023090897327918313	0	0.03771202032149462	0.1719343722184271	0	0.10973458462176083	0.008592758814232769	0.0024578233709748806	0	0	0	0	0	0	0	0	0	0	0	0	0	0	0	0	0	0	0	0.5542716264058327	0.051438086541450385	0.7843354069832369	1.5418828880016804	0.042068131914631435	0	0.05292164364737402	0.09885729955055023	1.7823133171050325	0	0.05897504619706646	0	0	0	0.03273743091962447	0.09004768810474341	0.03165420710243101	0.03623479323865201	0.04360314620732218	0.015610777728618696	0	0	0	0	0	0	0.04293962006938467	0.03196518057864863	0.01527002405377845	0.035714510629928545	0	0	0	0	0	0.59251696561586	0.043456940542713415	0	0	0	0	0	0	0	0	0	0	0.0010663587164570333	0	0	0	0	0	0	0	0.0033481185239286294	0.0063030339179072	0	0.006654930513954221	0.8786501985574505	0	0	0.01494648931463492	0	0.014894115278003467	0.005081688745763918	0	0	0	0	0	0	0	0	0	0	0	0	0.0011086277640517822	0	0	0.008203552940061276	0.02749429533632917	0.00971271054444603	0	0.09064322552101178	0.004992385205807139	0	0.03911969674059697	0	0.03305271167044597	0	0	0.023764177561400437	3.3833923960188104	0	0.011175047555331077	0	0.8415735061217747	0.8415735061217747	2.59629764646331	0	0	5.087694377918002	2.238585526283921	3.066555515457426	3.9045096388673035	0	1.975222523191695	0	0	0	0	0.5953684910329577	0	5.329965538771241	2.035077751167201	0	0	1.029183661286846	0.009471084474039266	0.23729837713223992	2.3505996617916836	4.360880895358288	5.601932450194434	0.7475511575040115	1.3590591976227107	0.8741826743525709	0.286730796333525	7.5851600613279615	2.468840037558839	0.9929328625585798	0.29314518121999017	0.28287898226052666	0.3625948406067567	0	0	0.14861871349881706	0	3.6471735084980046	0.006220366584094478	43.06012174626576	2.4493107059888213	4.343670665997084	4.452314126410542	1.8015765870869307	1.802705266997469	5.440195123569681	29.550847237550066	0.11082106565761986	0.26285461781354746	1.3929548076627882	1.7422088339457058	0.009360871376336587	0.4330287693987776	0.24138560211044546	1.0769740193238242	0.3599819657075864	1.5665499638222098	11.022510820386396	5.008719738047338	0.9514604925899046	0.43733983765267603	13.474610889265488	0.0553831154449263	0.7113963986280104	76.00188828413643	0	0.09001148075126342	5.749490213396285	0.07203539082433702	0.7042580038965092	0	3.3783373111845227	0.0064853452333995445	0.6097114177004694	0.05039589208203334	1.5340452371803102	3.9508714761163763	0.3033113933936945	4.045172331226681	14.034648161490328	122.34551485446111	1.2471315189706058	0.023933558727198014	0.02481626055672237	1.8448133066846748	0.008322498052955317	0.3274198840152701	0.3822948255459621	3.0883495972980515	4.149786921761638	0	0.05884819995488751	0.05092323763157237	2.5015378802029264	0.0899553766964592	223.0531574667217	6.8965857162933295	0.7021433886661783	0.2864027125605293	0.1907375398297246	85.80614285010017	0.9473716255154094	0	1.0968407969269778	2.4470717252549843	5.807209315046154	1.228685398633172	0.6992657692476516	1.181738302939389	0.003999069020890333	0.3100754209584916	0.3283538967208286	6.261766838329209	0	12.908777500050777	0.3834883261159092	0.009930907860506445	1.5227116859381393	0.09663766475936938	5.087694377918002	0.3383739728781569	1.5738743679595786	6.0772699386176345	1.6185481544345752	0.2562854000927603	27.406156022710665	0.5493140459448743	2.1061852185302614	0.707896177127	2.374825516437437	6.128711252856249	1.7472860838309212	0.21019684669598565	4.389207797494762	2.20281487870919	0.522906144608244	6.893553215274242	3.1809934359832224	1.8397215305786367	7.507613424674945	10.09597969552599	0.04191237108519091	0.01853133713811193	1.29672730475138	0.6118925954939228	4.200333881129126	0.3410341487932013	18.8850400700561	84.44228993749601	0.01659539132256858	0.018223587807586462	0.41279817757682324	5.587912784834805	2.1788683925618555	0.2590033093778122	0.5385276501909432	1.9098478804745738	6.28139175949609	2.5014846499901533	1.9638864050167173	4.52715842686447	4.668147628728508	0.6652538972491459	4.355861065222399	1.8599026453406828	4.393793938914717	1.3635918511516074	0.42362442865956385	2.441806872441997	3.636155495731894	0.3666023504185281	0.8474354657343736	1.2973701446389825	1.945878774039392	2.2629446115934297	0.8769014865588325	3.1524758114022893	1.0148053930434162	0.6282099868108945	0.04331628340332665	1.0303657049988193	1.822630225262723	6.279092865829379	0.9320800945737323	1.8921047019614408	1.9826614437118222	1.1582694493748933	4.510582776840736	9.947912780378381	0.4481919021577001	0.06894016139017795	1.7638775431851097	0.5925974019427415	3.7996533042500857	2.4554456832645988	0.21563366841870713	0.205826372594564	0.002129147352372	1.5590361719468029	2.9592201784686867	3.980243662034989	0.055091311461315295	1.746056126494194	1.79274933836575	11.207154422180862	0.5698996336503838	2.4184583673560254	6.540270123074226	8.378426933402755	19.719979837836558	223.9702584929771	0	0	42.99693341710237	3.648219552931864	3.931184755957882	7.650344004523363	3.0078714318961484	2.236613855667355	3.5051803252634595	7.679602319204038	40.74700622940023	2.1256005825663027	3.139120808110669	11.140944433638047	6.079413351237658	5.419712713956259	16.263370457907428	2.0716912390538482	0.5430221649248771	0.5687060004147974	0.4604958655251059	15.625519994591112	0.024744865802696255	67.80501722836995	0	0.21295172100475712	1.5204746919429941	7.653987277367818	1.3078322843682233	3.0788568842873407	3.1815870713727676	0.07756390417990106	0.05864512481005412	4.3826798572558925	2.3757112713259256	3.234389124778016	23.37870782756711	0.023432837841396083	6.224129161535537	0.7867991151098873	1.1921727581696926	8.099086603582906	1.351612673555875	0.25305474368053366	0.3101405535972825	0.48388156939636773	0.4321871792812769	0.06017703027644949	0.14223683426540412	2.102941603717445	3.8210140273868882	0.4182650087872172	1.6042916917426753	29.151142166610818	0.7608399136148459	1.8623979871583591	1.8007844287908683	0.14123652854144336	0.06445513765344763	0	8.073570121002637	0.389753730022647	4.41984878167917	1.1839549162608205	1.3677255318842065	13.117412876720714	0.028279251216320377	5.729518996190046	0.8441511831123463	1.309973161439368	3.8313199716350725	19.224950494184224	6.452685552481369	0.9497595217320504	0.16792749997128834	2.08899518870413	0.42735926395562523	3.525019671607731	1.6467206963069356	0.039914513391113786	0	0	0.17862955045355258	0.5440001390398791	0.9620651246892279	3.679812705828878	0.030185888973623527	0.38907831756365635	28.608573808371396	0.7253975666230084	0.17647832439358188	0.24210354714842286	0.013417558896451217	0.007135161363816922	1.2602304636140242	5.476457168939943	5.186794928163342	0	0	0	0	0	2.753539384082752	0	0	0	1.1008093635716507	0	0	0	0	0.5815575918497643	2.0888127096716156	0.11383825630453362	0	3.3333880912047853	0	0	0	0	0	0	0.18228637610722256	0	0	0.03618793285295702	0	0.011188452250519398	0	0	0	0	0.10289942964396424	0	0	0	3.7925812579801557	0	0	2.767354062525667	0	0	0	1.6141354768596812	0	0	3.055348682204337	0	0.7277334996262458	0	0.25467412130647565	0	0	0.7409757237887072	0	0.014075613218586022	0.013337616338679225	0.1255281603523694	0.8709082707822755	0	37.3919723350939	52.318668494318054	1.4721419423852449	0.00957806574655109	4.667208043766963	0	0.07790900903540328	0	0.037309758771398686	0	0.14125350367768305	8.880474464894487	0.7119176585355225	0.0842840936100874	1.199242246223529	0.875815933600908	0.9470938765047356	2.432794397196481	0	2.4103069668398964	11.78761828356334	1.6516922506511051	2.0054941327425255	0.2289715446910844	4.503663188973569	0.25480637166845577	0.9829913809395215	31.368363378425947	17.836172444580875	0.037099528112096804	3.2733687219411505	1.6839697764458248	10.035560255248935	1.6460187693264121	4.577989702189084	1.357848023792578	5.766405229141037	2.478707734366036	0.3709338071721493	0.025796948972717382	2.2434271551210196	0	2.7461497572856897	5.10401554821372	44.024860218401955	0.02444804812192345	0.4462099073475214	0.7647764096779263	0.3507597311511999	1.7990270660655998	2.8040959869149895	0.10521714791285852	37.04627879606436	1.6602212802786707	0.3245952412014735	1.0548699856454147	4.977092326224133	0	2.2383547680604097	0.30067040366438025	0	0.168092569325952	0.7293735864081109	0	0.025186605831277242	0	1.2663025780640884	5.658717691583356	0.2979483841549141	2.104326046304805	1.3589955558375897	0	2.802515228072479	1.4680093764172053	0.009344571407096014	1.465124924454337	5.9338617473826245	0.05024206675383609	0.47257433598446813	0.321315479117092	0.2548779570666411	0	2.391911632456141	0.07593573698385077	0.1561319725399511	0.017794893407141767	0.08659905324115748	1.6337248532069624	0.8987870982331227	0.2607048361355498	2.006226015960779	0.3345360167508752	3.2806505528100427	0	0.09675227717133289	0.015563025071495559	2.619071779798716	1.9046160014393836	0.20756554442339661	24.085260503758683	4.559925251577961	8.941782654689403	0.827240795381269	0.33437829581867556	6.013274338339941	0.0031272149171377977	6.630995162427689	0.0040398930309029114	1.0701075417896342	0.014356042280572388	2.2126809686027182	4.301708845610779	3.771911349146105	15.709141744550664	0	0.01859290304222526	1.7330899691285837	9.198470413188488	296.9363446021234	0.008443244378742472	187.85186801569546	0.05701369005409334	10.500717952533229	3.7960975194416045	4.257475887962485	0.8028312724674991	0.37591696495112026	2.044844171088819	1.279290963251827	0.058499621767001415	2.6562118231499845	19.692128114084795	1.766414618650198	1.3960689779834392	29.338998611079766	0.7079535803200853	1.0293453000102257	2.8933067249069753	0.4673272132229707	1.5279234544477556	87.21448509043057	2.324550017497018	2.5754085684746215	0	8.730057696034315	0	0	0.2803839587028959	4.079263906591543	0	4.409007259355716	0.005079613175139371	29.763576991765305	0.9566604813179149	22.07009502387827	0.2960900915466828	0.37085472510085926	0.7799187656693785	3.76159349864043	16.34414034796033	0.4117758353311627	11.89125615675422	8.745248901928111	296.91990996407753	1.599104457356954	2.63343143126681	0.3964862729034424	0.2871453984458595	0	3.330156982651378	0.06076507943224541	0.30421029726005666	0.6291609992983325	0.5225820169257815	0.7294387853015148	0.4063759354639176	2.58537383070022	0.045468020786871656	0.4298613270559966	5.246568133096865	0.983958944657515	0.5440745915373257	0.09646051703667786	3.385782428803587	0	0	0	0.04707226026365485	0.3106645239613648	10.921369260615117	0.04204706097452895	79.50456646667965	17.766315412830746	0.07458636804588809	0.017307758823905374	18.268927096748524	10.700870508874765	1.020013724608295	0.05796012237012667	4.044017785448687	4.95963494942295	1.9642124033314718	11.168720389916794	4.670206243985927	4.514538745747271	0.8625823559979541	4.247277802115065	2.999527641937744	40.64344900760697	4.05295734135241	3.9422051431281213	2.068296609784529	1.1425702650895726	4.084934020590714	1.676123734028025	2.402044665790998	8.29066766755831	2.931575115606547	0.037779908746915856	4.590657272926152	0.025329096246706508	0.09703448315058175	1.9413867993556702	0.09204710223206912	1.2108482806402994	0.042461789193549336	3.328710326033879	5.426889838568215	0.45980246418178944	2.0620216282911166	0.015484033988664353	2.432975972980036	0.8571526911947805	0.6240623041521042	1.2269753129266467	0.037434540573309714	5.653838925311269	3.910707840815624	0.05549242899714121	5.361967120314706	2.2627015453348442	6.133269057343091	100.43545043234538	0.030581769484753014	1.9756480228331719	2.3608902941540046	0.7121508890257663	19.067220469682024	104.975175878073	1.2233716518193787	2.7484461585803683	1.4043906606340575	0.10065582402355758	0.12399191868956674	0.025396144981287862	0.11541985245823604	0.21129362505826085	0.055945989493933375	0.3769649690632655	5.808185186039103	2.7334392732301858	6.6365685194185895	0.3715205964183285	5.407833252366885	0.0039049507296473967	15.346624913358573	0	8.094456248472977	0.7912432936108867	1.6179126162068913	0.5792309892832894	0.009851461673400149	6.588183277229093	7.50025953145653	0.8695639105415838	0	0.27003444225379025	1.3593306661380444	1.1158541106784414	1.2860423179235767	8.2359123315841	6.351714120772762	9.727892916350882	0.4424931089415135	0.04563326659906884	0.020015965006115174	0.5607154499385675	0.2815830850671599	0.49034878281769756	2.5711577297629153	0	0	0.43893833848704333	86.42439297699416	0	0	0.03278537677627301	2.55651055710316	0.003924405461906738	0	0	0	0.4444351228114077	0.6546422451441152	0.25405835934338394	0	0	0	0	0	0.33300709813770113	0	0.03144964212256141	0	0	0	1.9898386317977772	0	1.0752002051632652	1.2956712344063024	0.9558435210435188	2.0093248543749143	0	0.6889230967806148	0	0	0	0	0	0.01570716759952232	0.056874632273473606	0.016469875855532085	0.4929527713319515	0	0	0	0	0	0	0	0.5663720496607011	0.41837053443551075	0	7.735987847445576	0	0.06969444353312332	0	0.3032422618513602	0	0	0.11454080670711834	0.03986085338824646	0	0	0	0	0.03586183709854494	0	0	0	0	0	0	1.7658053769669606	0.4488218976201569	6.381330522675801	0.05073856587225569	0.04879218671063472	0.16907745666796986	0	0.7272694508674685	0.0015067615072764597	0.3396943135483947	0.23185764125157132	0.0021129096597235636	0.005055979596810735	0	0	0	0.011125854622126214	0.015461980427434185	0.007807445684030849	0.06444164343432202	0.01514809531928489	0.09591197627608915	0.03567125894390849	0.008634297478595735	0.9105635745209942	0	0.286730796333525	0.43508558818057397	0.1926125213819817	0.12886417689440205	9.700537280563658	2.119872657465834	2.967821720452168	0	0	2.5058793204670757	1.533277757728713	0	3.3479128294748364	0.6017703027644948	0.26151700073410294	0	0	0	0	0.9485531891033563	12.312220394561564	0.6083112843162829	0	0	0.8541741296206475	0	1.4168262824581779	0	0	0	0	1.5263083133754005	0	1.1539100650948046	0	0	0	0	0.21058991530728285	0	0	0	2.0738423969279594	3.69832702365856	0.11174569410245629	0.19465961098121048	1.9728757750805517	0.0026695591565110677	0	0.5244972382886512	6.585512491360296	0	1.0462519162020847	0.32424471701679036	4.649685900464951	0.01016291608609398	0	0	0.8625997677414736	0	0.14483712253787498	0.012398014655980952	0.3073572804966482	1.548773457381792	0	1.6306469093214964	0	1.1492050869358899	0.780772231389509	1.1552333564538582	1.196585733494728	0	0	25.125575556384725	0	0.06430869078666823	0.06145458069959519	0	0	0	0	0	0	5.760280781630732	0	0	0	0	0	0	0	0	0	0	0	0	0	0	0	0	0	0	0	0	0	0	0	0.020233057902060023	3.4437869999260365e-4	0	0	0	0.1984804337233512	0.1280655335402701	9.001075293129263	0	0	0	1.3891315707625944	0	0	8.509314283403022	0.025742703844111328	0	1.8762091336191864	9.500322511516787	0	0	0	16.882493432973007	0.15959497573316928	0.4183670477528892	0	2.431756003154198	0	0	0	0.016861897606838816	0.04783302406589575	0	0	0	0	0.1494564262510508	0.8020409926972646	0	0	0	0	0	0	0	0	0	0	0	0.011695849144639087	0	0	0	0	0.13592447738932487	0.008918667435394108	0.022666925134507097	0.2003862787838222	0.7721335133661614	1.001145193699198	0	0	0	0	0	0	0	0	0	0	0	0	0.00359646797487938	0.0012399058440253727	0.04710035192484264	0	0.07501962219450137	0	0.03025842505189728	0	0	0.11085242419345957	0.0030465788613709935	4.667142417531025e-4	0.002394618893376322	0.0056742003606507175	0.014656358348881703	0	0.004337335360543907	0	0.002909571511009532	0.003601907524189736	0.015930725350725313	0	0.005259340114378163	0.5230340014682059	0	1.5989896616313721	0	0	0	0	0	0	0	0	0	0	0	0	0	30.238957713915866	8.85839006268063	4.454584427302645	38.48695442868545	0.15845892635051972	3.518008323459197	0.3539869212466823	2.0218977816050523	3.07048433027111
