## Supplementary Table 6 for "A male-essential microRNA is key for avian sex chromosome dosage compensation" (part 61 of 74)

ERR2576553	1684sTS.Chicken.Heart.7dph.Female	7	postnatal_day_7	female	heart	2.2340279982947195	6883.431675438354	0	2009.6886145941992	0.6943600535240344	26230.65529146067	0	0	0	11631.814025789141	1.3521748410731196	2.2340279982947195	0	0	0	91563.47399347325	2.740407677908189	0	77133.31139252603	0	12207.893385154184	54047.25472676214	69077.93520929177	0	11879.900841204551	0	7115.3716525888885	22072.089623262214	0	0	0	15203.129480520545	37095.1671002829	0	0	4173.018789412348	133.74599972143824	33.99044457734628	0	0	0.02028529173343014	0.29259969388451046	1.9292026830523903	0.9892057491005305	2.016852405008753	2.9229838079956294	6.659331710371457	0.8691591515753584	23.782941034561638	0.07574836947534921	0.257901843537453	1.000960596638543	12.871040506686695	5.988616503229314	5.197865053806172	0	3.210665559139769	10.401290028481695	46.80911141009006	2.0200837847483504	1.4174522471938908	104.19961460026519	0	0.036142539714498385	0	0	0	4.01759013530623	0.0095577834748472	0.01119350034000927	0	0.04429538272480909	0	0.00863893270802289	0.1492204811021127	0	0.004747925565522349	0	0	1.3695438178370645	0.5605379341175841	0	0.29817289401293223	0.3532606110377692	3.6640616609284007	0.4518574217656405	0.14084786883910058	0.15909991679250227	2.0322733273874176	0.2972269805155968	1.049362516791215	0.002413463783972689	0.42220742777961007	0.14722820619134255	0.11136247065621707	0	0.3454026282365472	0.005298490756556112	0.0021389382437622456	0.011431914260036757	0	0.003072083462190558	1.4279406252091644	0.025727053999833487	0.6135241069943707	0	0.044356113712143166	0	0	0.20202874427566925	0.009362347565433188	0	0	0.010454251060178749	0	0.013796313196382895	0.028263280506478847	0.014131640253239423	0.5048937048300235	0.24488615001677838	0.7762267797512995	0.3728707809909318	0	0.26783254670814793	0.6990835913031094	0.4784059956956999	0.09376394883353749	0.06896999189366247	18.428517616052012	0	0	1.7269244350830433	0.5802051552741103	0.14140016331289607	0	0.0538502525943675	1.948157116996343	2.2668813512108184	4.098970300951967	2.561172175465235	0.1353431898564046	2.139632449070999	0	21.661135471465602	1.9656742044435342	0.4500363968456008	0.24284825818406558	7.337457908480308	5.3106141426602305	2.2163176274199667	0.021942453756150896	3.7996139269599776	0.0035640316266059894	0.2236763170650134	0	0	0	0	0	0.7217628917567555	0	0	0	0.009843418383290909	3.949343236225585	0	0	0.047430132886872506	1.146081277935581	9.797254672781852	0	1.322172810701081	1.6485766329336442	0.2524256526457462	4.75620831806903	1.7889508535667578	0.0904226026586512	3.3585029688104298	0	0.5762539509620024	0	0.1500560196540764	0	0	5.525637881744037	0	0	0.3604721052284333	0	0.5359595854514277	0.01040977389805076	5.981233572017108	0	0	0.013319794442364176	0	0	0	0.0523311459816968	0	0.23998121206383338	0	0.007365631301717109	3.7394377006496518	0.12876472549509532	0.07425237566586494	0.07654770050022874	0.01773038093884698	0.0464879519656576	0	0	0	0.017116137228773667	5.18856167764688	0.001256022976870091	0	0	0	0.0029034663480125753	3.281896505091933	0	1.3594867173863772	0.12685097370326986	0.15445684557348263	1.6137304313163854	0.059446080113288134	0.8442114449392891	0	0.00453416277560772	2.0086918409018173	1.125131986682456	0.015739217815454624	0.12593785284504547	0.18156411293561323	0	0.22340279982947192	0	0	0	0.0016342040570185912	5.823078146258163	0	0	0	0.04735727553988806	5.015011785297736	0	0	2.3188920488792917	0	0	0	0	18.218348287158854	0.014490311325656667	0	0	0	0	0	3.937127912343771	1.63290399875357	1.8684597803919472	0	0	0.5065701642815897	0	0	0	0.012628218846924161	0.026675826709901578	0.08505048657494677	0.03628717793840293	0	0	0	0	0.5609057411609684	0	0.7382053513989907	0	0.12321976969011643	0.30477491149763286	0.0018645949835170209	4.269656210711279	0.06805648206725635	0.7619769247767457	0.12153353868067236	0	0.06479526350665643	0.1797562894214535	0.48171228713229886	0.14977794021488944	0.13750930587184268	0	0.05527987515952506	0.9636983522055652	0.018156411293561322	0	233.33931447023883	0.6967138164173361	7.184619891903002	0	0.011285447827976837	0.7632885096743807	2.5453568864620832	0.7377264028826784	0.027686478863489482	0.39712565155001867	7.694085825638427e-4	0.039502320938518964	0	0.016067596687955647	0	0.009430170949443184	0	0.04829195860975428	0	0.05731054803830593	0.004976045318688606	0.007930644229167857	3.542733301593254	0.4402383262759666	0	3.463914407955804	0	0.009130958712131671	0	0	2.6973677122267565	0	0	0	0.025169944557414264	0	0.19341553672930084	3.2480954532118766	0	9.672395360268393	3.2690819004536773	0	0	0.014712582636947268	0	2.177509570071422	0.03312746311184903	0.033001055851495535	0.5564907288170962	0.633198571326128	0	0	15.500186536430927	0	0	0.02158416392975575	0.012936865894752644	0	0.015108098782939883	0.021781536227544952	0.006882679520565072	0.022928444426942682	0	0.06512375660428207	0.005163862399687736	0.3186361197807831	16.39023643891423	0.030687594049406096	0	0	0.6812092949345641	0	0.4913640815921446	0.01895666908868088	0	0.8544234851747853	2.7233765326303825	0.003753114819885461	0	0	0.012377951260425695	0.035193591753957906	0.014383347367045645	0.2918756217322496	0	0.42944608686442426	0.020344190561216266	63.397491056084974	0.17375010254182724	0	0.04218607878553247	0.5082815499717303	0	0	0.5232081021287142	0	0.11648991829525228	0	2.912745096093735	0.21483151680600965	0.2986205576953422	0.07150133095951094	0.6266176092777872	0.006221412272766503	1.1873222236471368	7.320181010615347	9.285884053517949	0	0	0	0.10279955443970366	4.2551116344062	12.718771834568077	0.18060683290256083	0.19719216432316328	0	0	0	0	0.06875081981706446	0.06513126107035769	0.19451489046718318	0.5763081990275332	0.008720747447518423	0.044914898567114114	0.027662257852370684	0.021004419214998158	1.4305124263242068	1.0084224967199806	0	0.15615975627486375	2.7541144292208175	0.6349135176089141	0.5848783250172938	0.8478984151943655	0.07978228974113011	0	0.013909757433886992	0	0.13853918383673067	0.8814896031571823	8.04270469054474	2.98901806974058	0.9782170264234797	0.032024084737163325	0.12649592309398955	0.2134273892451861	0.03679826495161987	25.83711132327925	5.371583161909394	0.05016203445569009	3.0254995701794396	0.6082265297773365	0.03612559922248316	0	0.3733217196621955	0.7816653143102718	0.877765806401682	0	0	0	0.3471800267620172	0	0	1.610923168944053	1.2073550013991245	14.237553760672643	16.935867847000292	16.40689832634419	0.30604495250111463	0.6570385768716805	0.03073124638802545	0	0.038340487969739	0.7482551451964164	1.3591490320125257	0.029216818021670893	0	6.308228725943784	3.7416344917365776	0	0	0.026202266170718278	0.7567399699672835	0.379144111063937	0.7991908538072151	0	0.018137184596109617	0	0	2.6861527122353173	0	0	0	18.18599196364634	0	0	0.38011529474901445	0	0	0.37095323795792867	0	0	0	0	0	0.09383733569669968	0	0	0	0.2261062440518308	0	0	0	0	0.030242874609051527	0.019042951528130656	0	0	0.010340640764898077	0	0.03190675854494446	0.009123338771445054	0	0.41941521807065607	0.2715215267383267	0	0	10.546827623965491	0	0	0.010312967945563366	0	0	0	0.007692012568978824	0	0.0032206746872745734	0.03477493669417815	0	0.08970781680834276	0	0.5250516824744813	1.0847261635110768	0	0	0	1.9920529433235488	0.0011721563089875568	0	0	0.010947384515250246	0.5949569300721727	0.028054951657536742	5.967558976906124	0.015324379350068161	0.01168584124648136	0	0	0.32710436473705173	9.583270897446791	4.2756516713774535e-4	0.03537256473949357	13.189199904982223	0.003349585655852578	0	0.06464852033313859	0.1348625825742219	0.8476652839281585	1.3059207784149276	0.0018075931879539347	0.013614903010275185	1.9574340556487067	0.3837962650192602	1.3958860629806282	0.8374877816809839	0.211741664673538	0.41402469688498406	0.31392133407122763	0.24378372490541533	1.2802190056217664	0.04097499518403393	4.209757200461948	2.0592595367416857	0.019863260712302374	0	0.5592221173708293	1414.1216002745537	0	0	0.01960047452251709	26.320551856928248	0.5880703171476801	0	0.17211746905975056	0	0.001021909746440575	0	4.924304773243001	0	0.006336384111856984	0.0014827762087201266	2.713890814157547	0	0.0049220234971050405	0.1441695580058857	0.0012714345639140388	0.6210991326635293	0.1446234450042018	2.3189405450322296	0.014613948794305616	8.744791170696509e-4	0.5749530242961085	0.8575723018032697	0.04594915623588513	0.5415977273282331	0	0.2346239450263861	11.474142405756549	0	0.6114871392365849	0.0019593747697063207	0.3690365455597679	0	0.536519776082632	2.9053378998042785e-4	0	0	0.07941676037214614	0	0	0	0.0026007749600529045	0.29382794146385927	0.46997534976915495	6.000235466504806	0	0	6.239013408721044	0	0.011769084028671876	0	0.20434988760362655	0	0.0056519099745664545	1.9606815613403676	0	0.06359238113957741	0.34996847335561937	3.5812457637394224	0.2921636902720805	0.07304291032747054	1.1381352795202164	6.442764792102586	0	4.536601627094411	0.7009379244365395	2.301725816424862	0.09692478780480314	0.5073174608646167	0.028388201083303064	1.2254804351804083	0	0	0	0.1291021205044687	0.03857555852911303	3.4564206766069243	0	0.047797808335607955	0.053551478854380975	0.6649084049561567	0.034816807128864716	0.9762027858795422	0	0.01483761015327131	0.10594359579541969	0	0	0	0.009495960813302264	0	0	0.18685464160926432	0.010259429742584735	0.04906895510446873	0.023663437126070278	0.06463225655443842	0	0.09948236972077162	0.08728648464458416	0	6.493153456722471	0	1.7767933939322604	0	3.3351311473409186	0.5016436648890514	0.5167794651227727	1.1319931140784545	0.187356951543404	0.010833571332679676	0.1064704599270173	0.28248278196446974	0.0736668730620481	0.43813808536157367	0.058539041823729474	0	0	0	1.6784685333866696	0.015425591102004968	0.00222214435673479	0.09038311309363616	0.10774096141223105	0.36365734693307045	4.082222953276148	5.210502157718899	1.489351998863146	1.9205463521811093	0.03710958913149051	2.457939688328814	0	1.0328551274678908	0	0	0	0.4751513312502102	5.180719576562001	0.9043345337097023	0.10541230810280533	1.5195730647871906	0	0	0	0.008873764154597013	0	0	0	0	0.5081052544591509	0	0	0	0	0	0	0	0.04314243825422212	0	0	0.04620741363379366	1.0719966377144858	0	0.20181714045867458	0.10523839008864014	0.03529162404296615	0.11218917895366495	0.0922903349093463	0.017714265946925878	0	0.0014085733777643966	0.2378826109295303	0	0.018988412402357185	0	0.046881974416768744	0.11569579249291319	0	0.004999909750551869	0.2796214227114603	0.004248489151457587	0.0058723021669461195	0	0	0.007718008856294187	0.5063184389115559	0	0.0024547412555311746	0.00961321683082854	0	0	2.0655118168201354	0.4962008901054398	2.517720725214883	0.04634196249715899	1.0404900946692828	5.780142219688842	0.018852556947634762	1.9320134300637328	0.03771005532873242	0	0	0	0.8951680132539815	0.47284641681698053	0.055146384717766075	0.0017583598142072092	0.013729552968419071	3.5803446379638477	0	0.05609027722844478	0.7548729680852132	0	1.9503283531157825	0.06543128641474426	0.002946928421700995	0.023165978517831334	0	1.369054752231598	0.01196336297107766	6.6029249500711265	0.07400471765121228	4.0727996449584894e-4	0.9356821685062937	1.2133378615399713	74.05469734748729	0.08416568149253918	0	0.10644444462288129	5.8759813116131365	0.4175900481467511	0.08770700829619182	0	0	0	0	0	0.06527011642467472	2.2729447656297187e-4	1.1832829913729002e-4	0	0	0	0.0071493869432000205	0	0	0	0	0	0	0	1.7821136161718334	0	0	0	0	0	0	0	0	0	2.2373016420016616	0	0	0	0.013554949806005013	0.3186071497004307	0.4339925926284653	0.00398685940105358	0.13114508412654047	0	0	4.976390335450282	0.17506863359720118	0	0	0	0.028893707944205368	0.054022945820560206	0	0	0.12157648603324672	0.06362387810893827	0	2.4076284796256396e-4	0	0.02536162090857776	0	0	0	0	0	0	0	0	0.013525307702231783	0	0.040650825918337456	0	0	0	0	0	0	0.05634496483350194	0	0	0.009051552077647424	0	8.741939578710305e-4	0	0.0036812325519973163	0	0	0	0	0	0	0.017666372343399878	0	0	0	0.047753386580649204	0	0.005576886520950621	0	0	0	0	0	0	0.00500805496693748	0.002731230742613009	0	0	0	0	0	0	0	0	0	0	0	0	0	0	0.07445411187941103	0	0	0	0	0	0	0	8.285719070973021e-4	0	0	0	0	0	0	0.008667787442776409	0.01830145564165521	0.001549209876105121	7.921352320287754e-4	0	0	0	0	0.023058346984138015	0.20229387386133288	0.018098853103479588	0	0	0	0.015019773154276102	0	1.569055468685504e-4	0.03414717404108055	0	0	0	0	0	0	0	0	0	0	0.013489798887051338	0	0	8.73809906990775e-4	0	0	0	0	0	0	0	0	0	0	0	0	0	0	0	0	0	0	0	0.0032612512431073938	0	0	0	0	0	0	0.0014175891178673402	0.005202603256348025	0.004723537779075065	0	0	0.008162885611223027	0	0	0	0.5525015479653608	0	0	0	0	0.0054183954403436195	0	0	0	0	0	0.003052996994831284	0	0	0	0	0	0	0	0	0	0	0	0	0	0	0	0	0	0	0	0	0.27407557103793484	0	0.0030222291025657276	0.009495522099473975	6.433123492685615e-4	0.0343077011155629	0.22186992837672034	0	0	0	0	2.722360244394682e-4	0.001713954566889441	1.982362091538821	0.018365576186800504	0	0	0.9799247782513297	0	0	0	0.0031351909183463633	0.04438766946151915	0	0.004053857511698505	0.0027338464464367407	0	0	0.006728021003389981	0.7245496210685576	0.0027017427373996258	0	0.007679366904913846	0.017889646946862525	0	0.16924454532535754	0	0	0	2.9843439753260393e-4	0	8.571464501891177e-4	0.001921744514662124	0	0	5.937993338970386e-4	0	0	0	0	0	4.788451947347666	0	0	0	0	0	0	0.20397296411712884	2.3338097841629515	0.15464442186833396	0.18563713542805746	56.74120474463726	4.578776972499847	0.7236992107151908	0.4505886528160199	17.71778746563371	0	1.4250728709349305	0.2757963748219435	3.022508468281091	0.10698349426693929	0.06571871144261827	0.10292703039789665	3.305440188817094	0.012603052234677102	0	0	2.5167805610456018	23.108326245922417	3.9803730863272695	0.3617942173880014	9.934561836705429	23.484358197932927	0	0.006946416650098492	0	2.493209320880484	0.3262146421679932	0.03897213265660206	0.2587503472695062	0.014993476498622278	0.07689570770965906	0.07536183915780151	0.2920226425950833	0	1.7848502794111925	0	0.1087847084561296	4.068712173774068	0.1655938961896514	7.007108380241061	5.234255941016919	10.110741947067156	5.764053917810719	0.07311777219558527	0.23569143554650904	2.2164452139884796	1.7477293715947428	0.06829513492708326	0	12.658324939012047	3.48078623412208	0.9158466098914123	0.21387637032245965	0.0033394627732608816	6.159562341681931	0	2.0297802799549762	0.06228199267973157	0.8705710636262933	0.5440760253218521	0	0.047444731265723496	5.378629556056399	1.461383869147435	0.3448971991887875	0.020072162035543198	6.793132849685434	0.10446631489810547	16.65077315218838	0	2.1071746734704138	0	9.231875661521803	1.9370494260663194	0	0.44362308621436264	32.279468417686424	116.81822746331714	4.589767407411925	0.1827268805621165	0.10682364526410164	14.596764656748926	1.3669819958661944	24.419714170480308	7.221800238650504	0.2413671364915563	6.099286415294411	0.027472126253297466	2.634154953955041	2.48570466513278	0.7660912643421576	0.2750567270501714	0	0	0.0019334955394460414	0.08006172391074612	0	0	2.9076203213015583	0.6702253908787283	0.008677790518891865	0.03432374346077391	0.0286733504245416	0.7280435194269633	0.0016296559268874173	0.21193122748882315	0.7215228300946034	0.1310443205353017	0	8.49109698644643	1.3448968108332835	0.016586044353675625	0	4.659988914710728	0.07885332146830058	1.2796443898278185	0.09313195167062664	0.4872398550874248	3.4688247872362616	6.218994555302693	0.023511856823745313	0.3867510835757525	0.2017883197317258	5.466787558060385	0	0	0	0.004083172597010374	0	0.16198146158178248	0.7408874138790515	0	0	0.06259023197729077	6.071881721141105	0	0.5458388976612641	0.10756398625851511	0.07218691199884596	0.008362194427787191	0.040991339418251733	0	0	1.9933756414162673	0	0.014394913562341658	0	0.36757817598084885	0	2.0173926889322424	0.07961980934497336	0	0.8153243361702699	0.5550041682174686	0	5.29988166668274	2.6134275807637364	0.02111904807265867	0.01204497150912552	5.29004913076225e-4	0	8.498758491006888e-4	1.8690969725416775	0	1.0602296159502458	0	0.004981532916686603	0	3.926600250233685	0	6.495062057120454	0.21861827849878965	0.7049268735329044	1.1676559883088384	0.03600241308911053	0	1.2817796215812436	10.420225260414965	0	0.59038381970671	5.547323099425753	0	19.53631884970462	0.3826367103462232	0	4.930905140182752	1.676669612357565	0.027443106975669512	0	1.5269730746145185	0.6459059192491099	0.3715476575736827	0.6065095387073808	0.27902308123443714	0.014903599717909275	0.06740180668226306	0.00960333500808869	0	2.4030056221639327	0	0.05411547547212064	0	0	0.0625854372238472	0	0.2441844184996944	0	0.16226098092877436	0	0	0	0	0.02025330861678303	1.1004016553170897	0	3.2865653703462097	0.015063806496856801	0	0.016064857653169052	0.24030562134642786	0.014630593382909608	0	0	0	0	0	0	0	0	0	0	0	25.260533983424672	0	1.8140716832643122	0	0.8500564666456109	0	4.129320411932529	0	0	0	0	0.0012471515524460812	0.01470638654820646	0	0.035255025268981416	0	1.9964204849935623	0.6792440018574062	1.699728257109966	0.005723445852767211	0.003018582338311653	0.1527132312623186	5.122915582852963	0	0	0.0995428766585636	2.3349934764915043	0.0030625011300976605	1.3406787782202552	0.024246627114799156	0.009622217970183247	2.022398928409562	0.008170240731559635	0.20999364068650472	1.333145979240845	49.99514138845522	0.002440516954534936	0.009131986485920358	0.03602729581063253	5.415669337700072	0	1.9439836195347098	0	0.06878533328082803	0.28388201083303066	0	0	0	0.2866731460122332	0	10.059214384682559	1.2759832520326966	0	0.21228598771897123	0	0.3615568633013711	0	0	0	2.2717768517066332	0.028199382551040562	0	0	0	0.14119352434762258	0.5608516973048876	0	3.764849947458016	0.4048329524182552	1.6919613344809834	0	1.4349760931761602	0.00958452601394862	0.2614227624562633	0	4.037306162646317	5.504646022190131	0	0.12199108252796427	1.4429934014675867	0.012551741053850308	0	0	0	0	2.766357924830046	0	0	0	0	0	0	0	0.6059927947274429	0.02280842333976501	0.6926063499073757	0.7232198603520743	0	0	0	0.0058584650304931455	0.01829345056991546	0	0	0	0	5.469542691593955	0.14266011575680565	0	0.24061969476940948	0.6933312630965461	0.06528850118036802	0	8.875136384303941	0.2945710355172385	4.546979655447492	0.3239550957979159	0	3.193161487829026	0.6126069890594724	0	0.1071403925331203	1.6531058281449842	0.019637930044249397	0.392027063479676	0	0.021662160185825695	0	0.47572313736354016	0.25940330250737886	0.26193992751452916	0	1.2322794991631052	0.0010007721395473297	0	7.363177740182083	0.002314530768111447	0	7.219046168437412e-4	0.03624110873238718	0.07753507598440199	0.004515567621124751	0	0	4.318152732571502	0.0034357021805207816	0	0	5.844136223176059	8.049536163591407	0.0368079932177399	0	0.8657422775989967	0	7.17043525609411	0	0	0.04607070629160814	15.566130568763207	0.6980412201431149	0.37195896544393475	0.0286292258736097	0	1.3926263782624793	0	0.3414092340532158	2.2808020480631837	0.05737087543899804	0	0.05416029328797618	12.393660264931933	0.5323703433905723	0	0.031192308362279927	0.07675496891650603	0	0	0.006854370220211465	12.372341862021225	0	0.3675800763904538	4.363264571970404	0.9477449699818103	0	0	0.5792935953198343	1.2172764166262782	0.6097765775450158	1.417562093152291	0.004716167412646034	0.017300553522147658	0.010704717491828863	0	1.05476168635817	1.3186122345845568	7.938084585235948	0	0	0.6665543209802067	1.145778997830625	0.9482150066319955	6.215741381928429	0	0.003019134141887217	7.052352954219439	1.0356434037531492	0.13082786495424198	0.016128197106930104	0.0013490743368953426	2.1128693716367444	0.03225999453410954	0.08120528480565554	0.38752543996564803	0.0012294483908472911	0.4191800065499323	0	0	0	0	0	0.4028098885930155	0	0	8.230891468834791	0	0	0.03247954738355154	0.08091754954453315	0.0755114595851369	0	0.06213137117385556	0	0	0	5.427173639577766	0	0	0	0.6752940769311426	2.085410938902516	0.08186294842397007	0.04460298954928693	0	0.32214823799861164	0	0	0.046669068084267525	0	0.24538710437254757	0	0	0	0.633172993497924	0.23407229431067375	0	0.011125068075358017	0	3.7233799971578656	1.5780184629110834	0.6212810488370868	0	0	0	0	0.2328005767344842	0.17793669991745367	0	0	0	0.03487707039591281	4.084470903082556	0.016507154111566474	0.0015557298038264063	0.8821182229104757	6.836768331004955e-4	0	0	0.19897955659521033	0	0	7.552589375427089	0.42531683042947727	0	0	0	0.07761728694981654	0.00898376500756684	0	1.0820047455012132	0	0	0	0.030017882894125072	0.13217769948528202	0	0.3495177787630257	0	0	0	0	0.48069357589029	0.04123807701507107	0.05965246386840124	0	0	0.05972411153906844	0.0025213525668962436	111.28753051834967	0	0.0012017832619894253	0.18439656062427123	0	0	0	2.581686977174502	0.00422545950624194	0.004617419478862199	0	0.017019756197674245	0.07264495848981216	0.010993291390838371	0.9045530593992999	0	0	0.08309598053017839	0.006307456601429504	0	1.713770868377427	0.005205677925209315	0	5.312677858748301	1.892502990695958	0.01833130358928953	28.863090126116347	5.610666948229683	0	0	0	0	2.642259744890509	0	0.11501431216738343	19.812667705544715	0	0.12134471477651099	0.5492689812805378	1.6421618648675205	0.0031751000408316472	22.825861191524655	0.5276855040166064	6.228199267973156	42.99402385469089	1.9143290944072906	0.05897154460744974	66.86241971590017	3.4595998613137198	0	0.4242428905390133	2.702295522804355	1.0959156333086155	0.00349351672292484	0.4730598144236313	0	1.2951660717894757	0.05863106534812493	1.2985914563052163	0.1379924058738922	0.00862993684258961	0.20229387386133285	4.318047113490762	0.025791910431070448	0	0	0	2.1090249969554162	0.05357939933345	0	0	2.938331663557332	0.01298197169297083	0.00933155347674409	0.10975786149770157	1.264954542633242	0	0.6362165614637236	5.4027505088544086	0	0	0	0	0.0043785806528145324	0.15279495718084715	0	0	0.018880394487493474	0	0	0.2486256965844123	0.02059042665616012	0.09719289525998463	0	0.04084470903082555	4.304013899861606	0	0.018259646041499128	2.1062447497189565	3.5731305537561684	0.5565997124235181	0	0.23457293982094554	0	0.04753201093828919	7.942762253550024	3.031838305652017	3.159238701634361	0	0.23176654921415674	0.020196257043214625	0	0.0913559454063625	0.24477516042460917	0	0	0.035738232627910656	2.6839044268172985	0	0.008481722547083693	0.05629946379924604	0	0.5350009692482351	0	2.322474311379607	0	0.6816048494655376	0	0	0.7962023688307199	1.0708848992211661	0.04401618943398584	0.07155374563529031	0	0.0419279020487789	0	0.22605650664662802	0	0	0.4982935968143215	0	0.48539609679547885	0.6305987706129006	0.32658460144562634	0.6177735552001602	0	0.2450433213191911	0.05198457056734784	0.0334522421619652	0.6699834738312681	0	3.5889160465154712	0	0.7898887656658613	0.3112752122245347	0	0.08837534398093695	6.809707418804105	0	0.03709938192113975	0	0.06011423686549113	0.017903360265079632	239.89679554156436	4.54899850255335e-4	0	0.19369254334125732	0	1.6171933721561202	4.861527799674453	0	2.503694722341369	0.06800501185960481	0.03672340386028163	0	0.8238790314073614	0	0.1074003235726062	4.098442943997631	0	3.499777169239521	0.45676403417852607	2.8965844410868136	1.7840639412547463	0.45438937748798597	0.03120614047148977	0.014315904368878455	0.04180849793391257	0.0025402997953615732	0.9324567447597332	0.018410119656316212	0.9744217966102091	0	0.0021853795491994957	0	28.580723093830894	15.897191449703984	0	0.25816099796070274	0.47598558555607734	0.022754635493728127	0	0.6790342914226971	45.35228013061749	0.14251718401120647	0	0.37901631930071916	8.9743528577662115	0	0	1.032042562513138	0.1201125417661305	0.5586090472622554	0	0.20611318912437243	0.028930039953143714	1.0854455190115937	0.5042158818595893	0	0.12480892061492678	0.31943029105279735	1.1769381980166274	0.07176346921896445	21.293751138076157	0.1746942271094686	1.2743980296340853	0.6169956161069916	0	0.12991818953420617	1.9422835699650223	0	20.666303937806443	3.3990130281040356	0	0.5062551460291885	2.9816637592502655	5.863675775947822	0.02060250359293446	16.34124225745407	0	0	0.6527140815085232	0.33728785423379026	0.30985862902409717	0.27011903951343863	8.06717250733071	0	0.023841610375428913	1.2208903522020302	0.4824432617713463	0	0.04225546378353499	0.10452218979626587	0	0.3008154460980649	0	0.6984257334693863	0.01754786103944235	0.021238348289106593	0	0.5285135530829322	0.5889368176285662	0	0	0.014709818885186878	0	0	0	0	1.1625339743142569	0	0.015247474577502206	0	0	1.2307935646419044	1.4510351008812117	0.012556853362849108	0	0.04983767600463486	0.0651650525818371	0.007289352242981777	1.9200976459872774	0.030417430197293798	0	1.2799946894144123	0	0.1353957838095556	0.019058844199101834	0	0	0	0.003877642740983967	0	1.579520692350106	0.04021809953097883	0	0	0	0.8572288383991489	0	0	0	0	25.003105195955154	1.5506925655204167	0	0	0	0	0	0	0	0.14352508238213563	0.3773219363451263	0	0.6542498126648516	0	6.938650862174477	3.2252171595267694	0	0.0028188854488028605	0	7.359580789673317	0.011177429619486307	0	0	0	0	0.38275765989919636	0	0	0	0	0	0	0	0	9.948428849595912	0	0	0.04714004033098949	0.08587528847566893	0	0.7619456016562541	0	0.07636126083999453	0.0495015837772433	0.019230031422447058	0.0167670562769713	0.003410050700874605	0	0.045564684654469306	1.225934451346376	0	0	0	0	0	0.17186062437606603	0	0	0	0.003836529826086653	0.27582494527055385	0	0	0.004776004457942886	0.04238093365290214	0.08189401359869077	0.48982104558884226	62.111869391264094	0	0.3267230434131743	0	0	0.03992435428187921	0	0.05190166056644297	0	0.09300026056249511	1.0804786687279173	0.35436306179847277	2.939018418515514	0	0	0.798117388084679	0	4.312763473486271	0	0	0	0	4.2287657994977	0	0	0	0	0	0	0	0.6146811263214136	0	0.009560531869087164	0	0	0	0	0	0.4152520026669906	0	0.0027418700085794314	2.594504930075697	0	0	0	0.01071587986669	0	0	0.6750234444385549	0	0	0	0	0.0027599851727334447	0	0	0	0.006643734672973693	0	0	1.5563906087727164	0.018292148081444835	0	0.10661304981016015	0.15053508972884339	0	0.054636554306120855	0	0.021625691902684575	0	0	0	0.021616594009582896	0.015320513107571584	1.9044530314650914	0	1.3961366765319758	0	0.056742046882033645	0	0	0.5359337049364125	0	0.3260911221445601	0	0	0	0.0312927186119236	0	0.007510984353278549	0.16655638236881215	0.4721880397398196	0.2536519800602608	0.001737896366122524	1.2628606810636815	0	0.06937350669772081	0	0.13786067754904174	0	0	0	0.3772743718810396	0	0	0	0	0.005505479905794337	0	0	0.3797146572662766	1.4964182786109956	0.05128434895860788	8.953158710283647	0.04267272455901881	0	0.025352235826213664	0	0.024232939614498544	0.06325964168763133	0	0.01004155637302688	0.8692133611370798	0	0.603009549340507	0.025422269626838565	12.613452550003933	0	0	0.7897428466594205	0.419260014185863	0	0.012975415141610743	0.035785619387663184	0	0.5013645391290229	0.7784007616447077	0.07163204947265085	0	0.10843270391272906	0	0	0.05150281720091401	0.008848397444597648	0	0.004316055771589966	0	0	4.0911702757121e-4	0.054346625294127496	0.05266638714749883	8.948458271837992e-4	0	3.845001270375399	0	0	0	1.735900133810086	0	0	0.0026121012638289126	11.451674441667096	1.7973245631621817	0.15078428250341333	0.2737973923309691	0	0	0	1.1272243647702789	0.0031923277876516583	0.7233342432448724	0	3.197292928957856	1.6810737850751825	0	0	0	0	3.210723281324236	0	9.198797658487334e-4	0	0.7277650568382543	4.205177549597635e-4	0.10335276680656283	0	0	1.0745760326408895	0	0	0	0	0	0	0.05489598713758392	0	0	0	9.205719499924492e-4	0	0	69.14707580877288	2.3846674463675335	0	0	0.033835535335689816	0.005383538405848304	3.787894809472573	0.00926648222917557	0	0	15.32057363975137	0.001828563842020589	0.3717891965539383	0.0014489167228977564	0.973190427038249	0.0012825460889293997	0	9.529333734067478e-4	3.038643600841937	0	0	9.746698273982045e-4	0.2331207124320247	0	0.0021587985614679134	0.005923071349945654	0.18402450624137404	0	9.71514730960454	0.11363127897338725	0	0.0018226612734836844	0	0	0.02532162623732434	1.4598772164814127	1.8234651849198977	4.972513931688246	0.08710264810734536	0	0	0	0	0.008612578605561272	0.03169368294837153	0.01667014656807876	0.045761994307063875	0.002028529173343014	0	0.09376394883353749	1.4647129792256505e-4	0.05335684731129652	0.7860371516711239	0.019782268469228568	0	0.36567852242898863	0.4049037257517049	3.1097376888361663	0	0	20.58499134176284	0.13920397567063508	0	0.8757014335209996	0	0.01983630573701398	4.968162891351345	0	0.3847524060812156	0	1.014983836365967	0	0.003164832863834101	0.0011703852633674417	0	0	0	0	0.24390495551002475	0	0	0	0	0.8052306477313409	0.08593701761319006	1.4846043358173941	0	0.777134831462253	0	0	2.500925148533469	0	0	0.08269738834889251	0	0.04595943109193072	0	0.8141345679884193	0	0.0024421303207666925	0.0015475301617558217	0	0	0.6989074997183983	2.7905819832898078	9.991536855902517e-4	9.779086233623739e-4	0.016558354549294194	1.153270669009187	0.14457886263287403	5.886198387695955	0.1297480271818404	0.04097499518403393	3.6333743926505924	0.013101133085359139	1.0733595127727136	0.9575438466060494	1.740871974919846	12.56000901186176	0	0.14311887957209823	0.06136883467989695	0.7263161375126487	0.9407236373381537	1.9063626079135774	0.43580548013680676	0	13.13082537975497	0.6483089985345724	0.011798540519122514	6.222133332479635	0.02827105582436234	0.17037199203272466	0.027369717257109884	2.4310486355402414	0.049149545065415114	1.2153428453418087	0.002971533558053598	0	0.010831270355531514	1.4962517103072508	0.004299083330051752	0.00136275411645083	0.45798043715333436	0.3074310344062015	0.28769452178509525	12.410499847692101	1.1323670303947022	20.900468065110644	1.8863068558016407	0.047704125814628316	1.308328475171075	3.645556714379303	0	0.30310277190473345	0.2120228621033833	0.5475458073097376	0.749427806173616	0.7443267688550068	0.5286798251721457	0.14930877804302603	0.010262161765683751	3.250933475577468	0.13410831757101038	0.2603139542909257	3.416615009643465e-4	0.24102523014341842	0.6814015019991189	0.5392474130867213	0	7.653505049684095	2.648151771977059	0	0	6.479199531017167e-4	0.5326315959547596	2.6241772451331	1.5204488118925066	0.16900641229675906	0.9608236885164374	0.006526864763755974	0.037206680939789336	0	0.48922706015664874	311.84679818000154	2.4764866541429327	1.3075696389642044	0	0.26451095952725057	0.26476321693765836	0.0024825231709136764	0.1409940192617941	0	0	0.3632657570765811	0	0.049757240762535716	0.6968304651664748	0.048657806781040286	0.1921507985472714	1.6669941743000671	0.01128792705641005	0.6081542718656212	0.06105559458928023	0.018529622777056814	5.404367784449212	1.5071245380645704	0.29818561730498916	0.009293778138173428	1.2087539025028382	0	0.011078620948852641	0.5498904820487003	0.07034182548765507	0.03636422077903648	1.1824457815241924	4.248795168188639	0	1.2235226686941585	1.9840599686478775	3.8797250752915633	0.0032660135396824293	0.023602500671005305	2.933299091179717	1.1766062198083271	1.1251673860024498	0	0	2.532000095028691	0.024935969892398695	0.1509449535986568	0.008980624654509927	0.4224057636235465	1.0870467406421922	2.920142300154884	16.565394479679266	6.832402294784684	1.0067837848670032	0.23014440357042373	2.78553396188688	0.04772803977248538	1.0679388173724516	0.21777530027359157	0.04835255077864982	0	1.7649307297687378	0.8797836517797878	10.77175436775255	0.3034408107919993	0.3639459720443943	12.471515524460814	94.66340452918388	0	1.777881152800986	0	0	2.683049378348705	0.103237229542322	1.5204010317916987	0	0	0	4.126858200421659	0	0	0	0	182.8967782268997	0.10996820537352284	2.3669247218052347	0	0	0.017180042561419407	0.02151101477565387	0	0.294510113106617	0.7077727658842781	0	0.02161356307940769	2.539278447900466	0.0017817686372417834	0	0.14338041260409176	0	0	0	2.947227147917171	2.2671329752924265	0.20178401883665448	0	0	0	0	0.042627048250189606	0	6.430711268710934	0	0.7240864917769364	0.10868544821864319	0	0.4629067023493563	3.8162175885989367	0.04977845043153818	0.934755383273337	0.1193557351005309	0.5131022677325003	0.01287301614951235	0	0.9833503578311769	0	0.025003719688943334	1.0263771561965693	0.08208090089581238	0	0.03685623046088952	0.003011525258514743	0.11476326569920081	0	0	0.5124828516073169	0.01390787493863271	9.473397655981191	0.5179906783948814	0	0	0.13433370970138184	0.26522650210092713	0	0.4406448363880453	0.06577626070161946	0	0.7245739478756039	7.71393382617286	0	0.007841271220844976	0	0.864438632626757	0	0.04322539451093016	0	0.39079003394375766	330.1245044682887	3.8536982970583913	0.0020892349337553284	1.0364152994747668	0.03748858072994311	0.8504774517104406	0.001953861280735362	6.032824227242152	0	2.4004306064656427	0.27510785279560185	6.260738341453225	0.02310370681689683	0.034005720688801165	0	4.4214727402373315	0.02619224873749384	0	0.9728661374265226	1.0798974094590073	0.13943023199923016	0.4725861204248541	2.0322448242551965	1.4673317819629061	0.26974125565522356	0.20316131431838708	0.7631568193062921	0.07530097036618226	0	0	0.30856034405957955	3.109576613457912	2.6056219066542825	5.864209467961455	0	0.16581512111886407	0	0.01811416624154923	0.4833020966607883	0	0.09453516746030684	0	4.087927066090912	15.048372053427173	0	0.199608846723646	0.8832620922264877	0.2804918051231127	1.03934874469643	0	1.881521583117723	0.053635327725238574	0.0053284915442060096	1.7748609734685001	0	2.521769023486142	2.3869545444434848	0.12439045036866865	0.01686738140704181	0.22303645975065442	0.7893405330284704	1.7536371368523664	13.062539023601765	0.2907396611491278	0	0	0.7489095346261744	1.40420026645781	1.8503445193632164	1.5307926531316822	0.015312961990993457	0.0630204136886082	0	0	0	0	0	0.0014528003834194342	0.03559558715524927	0	0.32696737996636943	0.2346937411241907	0	3.5978561575720436	0	0.029608043112071936	0	13.020669995510637	0	52.26365994266926	7.009910499424085e-4	0	0.9349237111318783	0.0017318046498408677	0	4.561223681951745	0	0.2428619228396015	0.8978698706410866	0.10658456828510675	0.009833998844168143	0.33243342084329297	0	0	0.056223486115306434	4.820270435973345	0	0.9149823751168764	0	0.015706485053513092	0.02501589287282305	0.07929420364317677	28.278806563232468	0.007234954091914748	0.304208067852898	2.58639741639444	19.44880328041085	0	0	0.23629183449743912	0	0.014533345767438423	0.12409268385311194	0.7583453587848973	0	0	0	0.35372109972999727	0.03772587662318542	0	0.002676318764559537	0	0	0	0.25484769041799754	0.065676165880614	0	0.4669780014025608	0.004130105615366815	0.9029965581460115	1.2169345026627387	0.24292097182667616	0	0	0	0.0043313364208698085	0.09730332778836993	0.5768214093085923	0	0	0.964433618248448	0	2.3827863885243783e-4	0.035906809196910236	0	0	0.22571446488042118	0	0	0.5181645615181701	0.02861745695392846	0	1.278373975077681	0.022238755230806557	2.7344846065582433	1.6324388092762277e-4	0	0.048803053965461314	0	0	0	0	0	0	0.037890011032208945	65.60269327932593	1.761093786770881	0.7943842736751866	0	0	0	0.0020021916191581154	0	0	2.5080849685979794	0	211.88049494972225	0.1173645460772702	0	0	0.02773242873530794	0	0.010650456642645688	0	4.652550626577897	0.0023092285272921912	3.5692567917346674	1.637469920256916	0	0.01241773916298595	3.9112961513418494	0.05646444391294346	0.18016354824957417	0	0.0019295746727544614	0	0	0	1.1656226937876322	0.3677193031544266	0	0	0.014292476473177315	1.5050553579172092	0	19.825144085667322	1.986977458947341	0	0.07835108868676205	0.020369730014183764	0.015827088852850314	0.9306569226551751	0.5249579339806013	0	1.053116786657665	0	7.932674977153777	0	0	0.4604123815581053	0.11546661564219898	0.006474627515219071	0.10553258686604448	0	1.457694094936756	0	0	15.576763963965059	0.03160064204229923	0.4211102089808833	0.02158027885794983	0.6872117802057491	0.021795395105314336	0.20251231017907537	1.372199765886293	0	1.3413888198607886	0	0.2349457885723756	0	0.011669916865950158	22.953749765687434	0.032706966238560495	0.1754915575319189	0	10.485071653777808	0	0	0	2.1514259163047575	0	0.19004214132511713	0	0	0	0	0.18838042220552334	0.01919172458694418	12.49848096343262	2.00441749944483	0	1.3014898342806636	0.16995361839287282	0.06362387810893827	0.8022472741295064	0.021680440489779976	0.06856775500128605	0	0.12860500028689278	0	0.008954410135629948	0	3.5606648711100646	0.01678897041685298	0.03326814112060767	0	0.009720515316076154	0.407704349824543	0	116.1931073964485	0.017542725831607563	1.1031781527499935	0.008924471378337568	0.004887766369634107	6.358340745214387	0.011284208622110145	0.004815166709847113	1.233013384247065	0.9489238680607642	0.01247000217468233	0.6069599693275545	0.006216895821025838	0.41299230524802305	0	115.342231311658	13.904955855569733	0.04223809614531734	0	0.020544839648452037	0.0022612614514271245	0	0	2.5405473938373135	0	0.6397668506796733	0.03446957331894804	0	1.385592471467056	6.564782243853632	0.020912757004793874	2.5647421866885667	0	0.005068821540966612	0	0	6.93076924623043e-4	0	0	0.23618902458291385	0.028084853631099752	0.0061814383049281635	0.007941062353879692	0.0016257243548939615	0	0	0	0.04378373372912393	0	2.5268976768956395	0	0.0029520075813385355	0.011069478082091633	1.394548535029524	0.02239383044705973	1.7793216180929021	0.4403997846100701	57.26736268703289	0.0775002171354126	0.7404419823776538	0	9.104493580851159	16.050470329211752	0.05311344963474558	2.7384534763663693	3.173577184219192	0	2.7677328778215418	94.85160653160698	0	0.6470962894957626	8.343215141751503e-4	0.010103664281449456	0.024669984617235716	74.49849020683743	0.049235956267514897	0	0	0	0.009051248369959481	0.0020995645797727515	4.409448672280047e-4	1.1025069023486245	0	14.271723570963543	0.148906425697774	0.05956512760040448	0.002192524931253652	4.717820711644266	0	0.0016045543503350262	0.3849884120126562	0.012677681707569341	0	7.7385048695058245	3.4576658901637594e-4	0.08796246214855706	0.29504392317242817	0.2720685315392014	0.0736668730620481	0	0.25616854380446114	0.09579522719113044	0.1358223610187314	0.019030608874362424	0	0	0.03268616028039348	0	0.14022212235586845	0.8511244413323975	0	0.006359710369678262	0.031769977716886985	0.03689514884689699	0.0013393627787031564	0.002010432896188221	0.03866011696516983	0	0	0	0	0	10.071982111737393	0.10159378459296942	0	2.763703260950685	26.39754702739849	2.9297064038278573	0	0.6860870701418663	0.20703966495657544	0.21747175204638863	0	0	0	2.6830555901608357	0.006787607853842575	0	0.6036731227034878	1.4366409035220336	0	0	0.6862061592735795	0.7179854378879388	0	0.043106244933539054	4.8613237942603496	0	0.014703861485413807	0	0.1144988993989314	0.005377003344577077	0	0.7946150482225965	0	0	0	0.0016057578037056955	0	0	0	2.1189735209681375	0.0028814851929552794	3.8496460380709476	0.2203903175261808	0	0.29892940895087716	0	5.198131140628279	2.4718387212270563	0.003054581574816666	0.04423710027324544	0.015041757599759528	0	0.7395895842153843	0	0.036134067482966624	0.0052980597653333825	2.2784768567643363	2.48156610737118	0	0	0	0	0	0.6467099329795323	0.001864265183728558	0	0	0	0.022365562793061095	0.011427979338981997	0	0	0	0	2.6034901031457727	0.015133313556090284	0	0	0	6.319048523210964	0.004123807701507106	0	0	0.03498988352793908	0	4.680362090510653	0.07541253356114876	0	0	0	22.211451367936007	0.026336567893787056	0	0	0.5659759411113091	0	0.07983320094896647	0	0.654801309845004	19.72336104774803	0.038662636539336756	0	0.0032667457537528476	1.257047402574221	0	0	0	0	0.08046139048039234	1.5079688988489355	0	0	0.5703421630358869	0	0	0	0.01231705408568403	0.0805370594996529	0.10113162323847405	42.33901601030807	0	6.712147184065667	0.3306476445352545	1.3281351399200114	0.5224088710609294	4.756564755226357	0.07272844155807295	0	0.2860948995589006	17.06280296691163	0.7210410576526656	0.1413336783762246	29.00870932362462	0.007045474285037508	0.004430302117673611	2.416274218419924	0	0.029463904344873712	0.006133135665163128	22.375382555310974	0.4783601421964525	0.0030638524537451584	0.5132561549911286	2.99240439995269	0	2.0318873952318595	0	1.4630374129011259	0.005322236366479151	0.04994060887938627	0	0.025950830283221486	0	0.749765214795254	0.7348031908587428	24.32002837167991	0	0	1.9064584190989788	0	0.030501604418368435	0	0	0	0	2.269835327430796	0.0664932306189305	0	0	0	0	0.17897124333256198	0	0	0.6655135336539434	0	5.110884656844757	0.22951488089683325	0.04815617990700895	0.08244968543128779	0	4.077291713611267	4.682888546712546	0	0.011541321891170447	0	0.5793469598481074	0.7695128447578933	2.7312671821591303	0.0040189788002173285	0.0775503466419685	3.0775048316160003	0.3549390277664507	3.13452893633317	0	0.0016092530093104666	0.007114738848072354	0	0.1993214118614896	0.3863356688780342	0.5971254382426329	0.4143761609740205	1.6343987579597299	0	0	1.0888519422247136	1.7579536058510175	0	0.5349640432686441	0.8160120054754565	4.607854288884374e-4	2.2717963739362728	0	0.7707251174283305	0.1015233970644432	1.9844331460714473	0	9.196675537780507	0.0016134217967399926	0.00283459171185406	0.11328319706438074	0	0	0.07236699218240696	0.742252047684636	0	3.3613235201166765	0.7587501696387186	0.0813982478586591	0.17464938851095066	0.02792534997868399	0.003404515087677889	0.05970590056755813	0.12381359990549048	0.08798397938489479	0	12.051231855502984	0.047106907032465124	0	0.008107587093028678	3.1693281789555696	0	0.5705453607663196	0	0.2950623919277461	0	0	0	0	0.05082358453093822	0	0.24859644184599763	0	0.5123984439443341	0	0.48935851391217666	0.25538093419870056	0	0	0	0.004733546196294661	3.163409372405367	0.286875803751245	0	0.14738333747457408	0.31743019116207655	0	0.11186779365816345	1.074668168701289	3.0148806866576683	5.726276023573125	1.8673088966343911	0.014638929903355712	10.39140868718997	0.029081771886111805	3.273648672839621	0.055596888077016376	0.005366592255823708	0	0	0	0.2783286636101672	0.4595062379117852	2.087332938700849	0.13747864604890583	0	0	0	0	0	3.459452844564462	0.08305040053339813	0	0.6967072378116252	3.7940590036093367	0.24650709870841603	0.02716678324380943	2.449884429739395	0.009818026934322833	0	0.03690969945631857	0.01945575310896575	8.896723615270425	0	0	0	0	0	0	0	0.09574405706977368	0.033068311033430366	0.03317149384169047	0	3.1543464790138684	0.03167857210898801	0	2.827183881150666	0.02150351285238692	0.187356951543404	0.04719199482070036	4.530579199671416	1.2212018519826293	0	0.03696593090703493	0.8937635886765708	0	187.642944767113	0.06814674265355244	19.85803507921103	1.4877495556225082	0.009589892489880281	0.019051777516046923	0	0.08795887696566941	0	0	0.1708826461998369	0	3.949457762918088	0	0	0.004028115707179252	0	0.006417215431594673	0.11976259408741323	0	0.003110141272367202	0	0	0	0	14.056900905971975	0.014513360715578105	0	0	0.061962790426021756	0	0	0	0	0.00597264256198751	0	0	0	0.0014270578226067475	1.3460979838458917	0.10560144090588662	0	0.00106704091623693	0.8681188869253025	0.009946311258377574	0	0	11.54277850612055	0	0	0	0	0	1.6957247730746157	0	0	0	0	2.5950830283221484	0.0746169035182195	0	1.664286115333775	0	0	0	0	0	0.06448836127742891	0.02068544442865481	0.29342880434454754	32.88085904826884	0.015727775929225144	0	0.0100651604232671	0.005611909563213034	0	0	0.8436907896938752	1.948481652498629	0.006836784658507119	0	0	0.005590539001281531	1.6833016796032152	0	0	0	0	0.8884755027700837	11.25562282962098	0	0	0.06026405976927553	0	0	4.151265465789372	0	0	7.72173696276191	0	0.019300293104612055	4.072492392457563	1.064588921681218	0	0	0	0	1.3338626352325924	0	0	0.059196594424860076	0	0	0.0010236606028643997	0.017797936945195204	0	0.020369730014183764	0	0	0	0	0	0	0.4535965238261524	0	0	9.199218122377305	0.013719808808569189	0	0.17000047629703405	0	0	106.05961406189962	0.028781495179494312	0.14108359132558634	0.1734728020282868	0.0013563867789656973	6.545780337413821	0.14336675212270802	0.19762555369530208	0.6052512307841242	0.03356971430675609	0.78635173031471	0.1485842762065996	1.3819292996786408	0.04535096554349386	0	0.03123185263845037	0.09676580783574114	2.306964382139297	0.5556882908519669	0.02803403264146067	0.05585069995736798	0.055916543713552425	2.526699083656903	0.21749267284985627	0.014183652179088667	0.04384184638291685	0.06915564463092672	0	0.0019144233445087435	31.922834120313478	0	0.1913615044485134	0	1.7376699188526374	26.268144422458157	0.3653627083222322	4.321474976719221	46.69732609440234	0	0.6865665948794568	0	1.4470597321920564	2.2527239608085523	0	0	0.01230722011036612	0	0	0.21783888710703245	0.009902860843012697	0.04134592151340056	0.0015970734454598126	1.0757536821558282	4.397579997156744e-4	0	0	8.632111543179932e-4	0	0.08716309408104927	0	0	0.17986923206806957	0.046066562632937555	0.08572346339802896	0	0	0.8621921838419876	0	0.022256415229906967	0.016417536701419398	1.119813008043355	0	1.761670872695425	0	0.37961931671507815	0.15424433459145528	0.01351108176723075	0.006081505972396562	0.2363902482511769	0	0.29280243220893015	0.01935073209670294	0.016816443777050744	0	0	0.06943600535240343	0.30355818776280186	0	0.670266976458174	0	0.023119299869866612	0.20621107238197472	0	0	6.042585149661789	0	0	0	0.053191142816540936	0.0012442402718100985	0	0	0.18016762388690588	0	6.5079810989361695	0.034671149771105636	1.7733569116393988	0	0.011564853468552454	0	0	0	0	0.005555481020735058	0	4.673029189189518	0	0	0	0	0	103.89086610251609	0	0.02328200640439476	0	0	0	0.012415265132275744	0	0	0	0	0	0	5.844201489154412	0.003151729372555882	0	0	0	0	0	0	0	0	0	1.0833752385199427	0.05555992739050944	0	2.9124011455598633	0	0	0	15.411077117278657	0	0.2515972141500766	0	0	0.012815224831220488	2.0734281004600454	1.5940110117729172	0.001983502951583808	0	0	0.010321254227139982	0	0	0.003503282468178806	6.686869589249412	0	4.574122607784441	0	0	0	0.0847199405783653	0.0017936639919285274	0	0	0	0	0.011564853468552454	1.0267628061947212	0	0.014710175768903105	0	0	0	0	0	0	0	6.819712532238102	0	0	0.0034319158402871057	0.0018364061458462668	19.65399674385907	0	1.4274929421031772	0	0	0	0	0.004665211908550803	0	0	0.14135527912181167	0	0	0	0	0	0	0	0	0	0.47049695279247816	0	0	0	0.028939816367658994	0	0	0	41.25434905833504	0	0	0.6120920240015475	0.010247834854562933	8.92171483244599	0.5650562404871209	0	6.721721262707845	0	0	0.13973523998657725	0	0	2.937664910223246	0.007925751035134744	8.442414288072055	0	0.4282736746085928	0	6.096245893651692	3.3369719699704046	0.006785874796721943	0.011209128263695146	0.1138043055609713	0	0.06604452951256883	0	0.07779355633728773	0.04497386779936853	0.005377003344577077	0.030801154541505737	0	2.6539984268029757	0	8.169895778887714	0	0	0.003268823968495359	0	4.505428212174294	6.746536443600064	0.01174728942861878	0.2969220472539376	0.03779525116644247	0.04389427982297843	0.11194475808448485	0	0.03330048215215719	0.11103092332461151	0	0	0	0.00817253984253947	0.29734561588372654	0	0.043448878708590016	10.73931580305003	0	0.22817515899004168	0	0	1.768228638326387	0.02929566533930131	11.61523369228327	0	0.022422169646002157	0.4003609225455491	0.0022919239912921425	0.5647036805132122	0	0.15327934890520614	0.0817413998739716	0.8563102012742544	4.745921392396346	0.22163613498538554	0	4.656176818349014	0	0.017732420554737793	0.30663433353875197	0	0.034198781979526076	3.927501512567735	0.02315707011921742	0	4.1946209404392825	0.009870363340686462	0.0026259847682720164	0.057782000518165365	0	0.004048427667883592	0.021212774883178263	0.048787166692725543	0.1883297884939959	0.6991007602109955	1.4171228114376482	0	0.013104474358780554	0.00922158003603348	0	0.04876555896309258	0.8714501431288434	0	0.28658631626692876	0.2642686985810657	0.03200663020215124	0.005568123532810852	0.9420173290004402	0.0988399306747595	0	0.09571890398941335	3.1640203151420887	0.025355363415138683	6.0623119441463515	0.2427926829991148	0.12422518938840385	4.673953823273832e-4	0.3168247870315609	0.011014500313135809	0	0.054358787580828925	0	0.03266019002750901	0.08612217718127557	0	0.02946815749996858	6.420391136762682	0.5922388653847227	0.006974072835467387	0.16081510429235993	0.19823485543702998	0.009185313543221049	5.96502818034444	0	0.3198846489963907	1.762726163450883	2.3801224722976437	0.6943600535240344	1.063089185395418	0.7501115906682999	9.598955465200389	0	7.460425093783764	1.4793940089761572	0	9.947466597122884e-4	0	0.7134061640338368	0.0035261216003828265	7.836762401459894	0.03915763142872927	8.956451595878134	0	21.052848791391607	0.025070819205063943	0.9212528870706226	22.29639729012355	0.2798713172642444	0.4442214611270254	0.09554465951947219	0.9801072508752401	6.815571776547295	0.27920871427069976	0.3910685559896454	0.14782118515759077	2.2494111998881574	0.0030011473605968428	0.0634775607231893	0.3019367805929156	1.2891110417950231	0.10469974026551035	0	2.6927600851246742	0.0037975621902531843	0.19081953161120743	0.408240580403441	0.034655560225345244	3.9525110739060416	0.16824703327039475	0	0.727780399706765	1.5559197457580214	0.19573946436957482	1.264760779126548	0.2089984011661676	7.258563330570928e-4	0.05486342337726977	11.163388395776938	0.030101138817093465	7.464627323143506	0.19128250683647594	7.696954336592302	1.102484398137298	0.2213179208648035	0.01621926892701343	0.3168649953788292	0.01296886520968666	15.377302727650259	0	25.50007144455511	2.813108591296426	0.9869484424810141	0.09588997659938145	0.06728412565793786	5.776923545208673	0	0	73.48570588779822	0.3457255465178701	0.9820206747282008	2.388969575366277	0	0	0.9215707485558196	2.245873661226348	0	0.004212684871293731	0.4191171752494167	1.7879489118059524	0	0	2.3010064468204434	0.22366211822741677	1.0737058028057955	0	0	4.622604854544991	0.00277519005999344	11.952530892122343	0.16819196059174646	0	0	0	11.873261333524338	0.0355697172158366	0.380181470810078	0.9478351798590218	0	0.35799266180412526	0.8268988603185321	0	1.363865113474328	0.06835287184583733	0	0	0	0	0	6.5205922649658445	5.829163625827583	0	0	2.945769924041358	1.178327708090974	2.580863395290246	0	0	0.0016808192332606656	0	0.1390330528509663	0.9354809712592721	0	2.6337567858396214	0.006353733641743359	5.064405293163936	0	0	4.510531448013327	2.349079036167035	0.002752445037539026	0	0	2.473544826305724	0	0.008618356920627063	0.11717820743621105	2.967613654109622	0.04888929016249148	0.11848419053215653	0.20972507739093285	0.30494150718562935	0.024959185861777144	21.82274453932679	0.12461433458555832	0.048188438869969166	0	0	0.45217422338136476	0	0	0.03860454091718899	0.00717033825855129	0.06414811980122166	0	0	0	0	0.03514544730559408	0.009685701029364476	3.7557331608430147	0	0.3676741358901671	0	0	0.002256138152186144	0	0	3.43885258802661	0	0	0	0.14924419407695014	0	0	0	0	0.2038809467147588	0.972336422958251	0	3.772266269232802	0.8248551568213193	0.6203414346726825	0	0	1.1769071192098397	0.5219455932810462	0	9.139842728461687	0	0.14056355488226943	0	0	1.495779132269592	2.9581633909098057	0.02327463866561009	0	0	0	0	0.4592084632919951	1.09332646555608	0.19254050947081644	77.06211570040196	0	0.005486667801471281	6.689420630785706e-4	0.26536796664826773	0	0	0	0	1.1360660382989571	0.4209662396786676	0	0	0	0	8.175298281206288	0	0	0.0011561730786368424	0	0.009229862396403547	0	0	0	0	0	0.2334447167775638	0	0.0012737077405314333	0	0	3.8021126933452982	0.36308240527490204	19.306755156326577	0	1.2677345945160026	0.06992482494466212	1.5235848657026871	9.381188191188663e-4	1.8088121217621145	0.41168407440555366	1.889027993501708	0	0.872820253750719	0.2927518260665594	5.74062854980935e-4	2.357343752550217	0	0	0	0.13972855275360985	0.060304261164358434	3.7536040585281536	0.36792184380537646	0.1294540426898848	8.200508719134268	6.156042982349736e-4	0.3344845941732501	0	0	4.9194088074020925	0.022877401585386706	0.14455730256718838	0	0	0	0	0.17352487641538722	0	0.4210655239637534	0	0	0.0069233917161769095	10.683520031449005	0.15338102674859266	0	1.0563980254880618	0	118.68743074553784	1.9382110755236444	0.861976855296067	0	0.9032868884529867	1.4019263463951268	0.34611627787870947	0.05881223295269333	0	0.12181075823919052	0.03814598660785341	1.912053496473153	0.007115301834331352	0.017964993047445567	2.6853022833425615	0.20790311729935385	6.6784812420766215	0.001606561109363679	0.049396889022090516	0	0.2293065565119602	1.8674308928476784	0.020131635350964558	1.0955300982176388	0.26840427795378935	0.081087812668246	0	6.375487764175225	0.0019638358934728714	0.017344352391823983	1.185235299750593	0	0.17833939171288954	0.23462394502638606	0	9.606669187046416	12.794307690976266	0	0	0.1178771368680398	0.003158380770444938	30.266814757246358	7.416779911856291	0	1.3781973837800188	0	0.056616928048703156	0.09004521631200815	0	0.28839650492485625	0.11371435590434709	2.924436625903014e-4	0.05169280076537077	0	1.9778740918563404	0	3.4243731118057115	0	0.1205123114744837	3.1057235915729424e-4	0.28800413610788866	0.57568530807734275	0.8439987509983337	0	0.09540333088803073	1.515599230873779	5.085590543518951	0.4469293685231153	2.4513669636460618	0.012649592309398954	0	0	0.0016059585547985168	6.1608415819446645	0	0.05838936813724835	0	0	0	0	0	0	0	0	0	0.002114439585505787	0	0	0	4.6240680310275867e-4	0	0.23332815740657908	0.010054918390821992	0	0	0	0.43212762039298375	0	0	0	0.36595619554719633	0	0	0	0	0	1.2232126701123955	9.393719991595008	0	0	0.2193262738373362	0	0.0049113595833280965	0	0	0.2276086111219426	0	0	4.644213015490026e-4	2.191270432444254	5.904083002307109e-4	0.0017211309694104156	0.007609988738266965	8.207434543691166e-4	0.035944486856088524	0	0	0	0	1.5562520117924388	2.9426828308557638	0.16454713875071178	0.001566225684640679	0.8648057000402741	0	1.1350345552803893	5.033500158332653	0	0.40878492198846	0.006001067939008852	0	0.3899543299604861	0	0.6630157006673306	5.683690066698662	0.3388366430695288	0	0	0	0.39329302147967155	0.001017619154353644	0.004819231285010181	0.4685376243859908	0	0.03032446739106735	1.6015446438198533	1.7165434344562738	2.136743923045322	0	3.1353954231721786	0.2099125769420612	0.11922582681550854	1.2417147213806006	0.3542901250768923	0.23776488222967404	0.0017852176324994037	1.106631853521847	5.933005481171879	0.9809045858075087	4.2388277213807575	40.237334863189666	0	0	0.001463809582382159	87.11727921900668	2.124186275740726	0	0.015278811763538075	0.13255761099201174	0	0	1.5836462862029779	0	0	0.4429538272480909	0	0	0	0	0	0	0	0.11639662613818448	0	0	0	0.2704349682146239	0	0	0	62.79658527713384	0	1.8690891033223584	0	0.5879699954569167	0.047369319225055724	0	0	0	0	0.06376336375691236	0.104734292622867	0	0	0.0018229199262347374	0.6245935129540405	0.3599305079182393	0	0	0.173793253932645	0	0.2057024516693979	0.020293303302045238	0.05643343653023453	0	8.33604096562605	31.685349003811037	10.200466723379511	0.6090484300304931	0.021302920381748983	0	12.678753994804843	0	0	0	0	0	0	0.16995361839287282	8.553936965952245e-4	0.006140373322272771	0	0.6505024744065353	0	2.268252862305362	0.25391828617211903	0.0010866584320773723	0.007124603987906066	4.849693455108669	0.6997479856909622	0	0.773794109845278	0.007517813448544731	0.68643049462794	0	0.011623717670122961	0.027951697111661185	1.5247464282213854	0.46240526187518394	0.049862069533300316	3.1050846902297873	0.3308744484070572	0	0.03020731567359115	0.09272685777064472	0.03225492609360699	0	0	0	1.301886811135824	0	10.506160540922487	0	0	2.1056049595605746	2.588150556762743	0.0025878944326758273	0.003993676664136371	0	0	0	0.09681321166819638	6.011353357758733e-4	0.02470271915962123	0.9242652217477113	0.01715363580805093	1.6956470994175579	0.019775231800171347	5.0159247675998095	0.6302609008290052	2.953500790976625e-4	0.16096815250392701	0.11601073976880115	0.01982573628736908	0.12051045197485441	0.004067335071699402	0.012550719091543367	2.858138085173766	2.868408326948915	20.677602215415856	1.489351998863146	8.141501451511368e-4	2.06622521743902	0.005347902160780448	0.39800136360505173	0.0960022142846568	0	0	5.37672360689199	0.09017829625483026	0.004921237808713586	0	3.2975170824800832	0.1917792904259083	0.6905831074915388	0	0.5092382533645995	1.8875997781423415	0.3216440936511959	0	0.43622441253565347	0.0421514716659381	0	0.002856654470494165	0	0	0	1.2474424772542028	0.7853636726260952	0.008027283855769184	0.04451283045981393	0.043973165563353483	0	0.025186620847257684	0	0.17252295353327163	0	0	0	2.436653926316846	0.5050103523842923	0	0.011483010420317017	22.32506595408384	3.7148383537858667	0	0.002998345332367307	0	0	0.920788475452574	0.0020265290459782507	0	0.5278117705994655	20.9713811271221	0.0066713378292363726	1.8172814010155218	0	0	0	13.00695453022788	0.3898531408253304	0.003708264787426508	2.5873897306165605	0	0	1.2736691518315713	0	0.003243034837211471	0	0	6.6279155880894285	0	0	4.7549257703278025	0	0	3.173471565783853	0	0.00277010318404111	0.0090085722482189	0	0	0	0.13392522318187286	0	0	0	16.97098364692841	0.066228971807663	0	0.23586003174318043	0.233191533454287	0.3744453394101052	0	0	0.08963865727645237	0.4248005451907352	0	0	0	0.45507075276113806	0.026296133040316555	0.01843465264340371	0	0.06112130526658828	0	1.5844607733849556	0.024021806433276553	1.6403848776210992	0.031112712056178354	0	0	0.06233766906677686	3.85782632133219	14.256689579999863	1.7566715884026853	0	0.03375995003993334	0	0.0535573202674523	0.0683825445312464	0	0.9526686380287888	0	5.466238719231759	0	2.133500621611503	0	0	0.041271199968496826	0	0	0	0	0.12735763674615297	0	0	0	0	7.717258905817507	0	0.38908654757358846	0.0021385554447857624	0	0	0.020520225223953095	0	0.0034298540792189135	0.35213690892595234	0	0.025885462952533272	0.8925623598820687	0.22865176405256643	0.04786096721067233	3.7938269652628374	0	0	0	0	0	0.004127341005738879	0.8603347335448127	0	0	0.030175121518640612	0.04439424922811884	0.09235945589115377	0	0	0	0	0	0.05185452009363059	0	0	0	0.010787874020738726	0	0	0.05219215493528501	0.014469908183829497	0	0	0	0.020839376569356464	0.07247199430293166	0	0.6616512471009667	1.884789254100444	0.02014215756988575	9.334901153960447	0	0.010510564017614594	0.025243254218019425	0	0.19094153561469837	0.01662492120256853	0	0.3142669355399299	0.03516549147538169	0.0631978292353851	0	0.032945271833094196	6.2706504801209775	0	0.20134264874913224	0	0.36237228725844334	0	0	0.7038718350791582	0.06049890889580642	0	0	0	0	0	0	0	0	0.007018528064578411	0.2256452369670325	0	0	0.002015400822152522	0	0	0	0.008518342831694056	1.0922569120771908	0	0	0	0	0	0	0	0	0	0	0.0015286539124975023	0.5967609036540689	0.4875047543369897	0.2486758328410335	0	0.05023559781076606	0	0	0	0.6746423481873214	0	0	0	0	0.010075028227603635	0	0.08640579141386527	0	1.7443729982204146	0	2.1744846351545117	0	0	0	0	0	0.0032297846477326387	0.25267194079764654	5.129236939065099e-4	5.285048843687539	0	0.008290197476730968	0	0	0	0	0.010972749764727681	0	0.007004177202941459	0	0	20.057488936973957	0.0021231181522128194	0	0.3374681067723232	1.082539532716458	0	0	0.049772361671409415	0	2.5569562160577	0	13.21493498398781	0	0	0	0	0	0	0	0	0	0	0.0025916144534223664	0	0	0	7.638383796515267e-4	0.23140739104966232	0	0.0030070311023133018	0	0	0	0	0	7.15192328416523	0	25.36306829239452	0	0.009083019968318638	0.0035694785662228933	0	0.08444148555592201	5.326765566374592	0	5.31670379739701	0.012317546196998333	0	0.012426274234771112	0	0	0.11040533725994532	0	0.002016033427267962	0.03917023510477782	0.08816440269478637	0.10457484279940961	0	0	0.6160425068694293	0	0	0.01535643872109341	0	0	0	1.3662645179145168	0.01351819099204908	3.3630966684910413	0	0	0.0029470974454131656	0	0.7121573968363079	10.589449365337915	0	0	0.008582942565192021	0	0	0	0.15673404360176477	0	0	0.594736784587999	0	0.001278175222904939	0.012298382948965665	0	1.2615926525683727	0	0	0.12348628685599267	0.004698629313327511	0	1.0423575663117548	0.0030181587688788833	0	2.7644905833319706	0.11475744044841663	1.5912789288238542	0.052971797897709845	0.028834255870246097	0.6337256339674456	0	0	0	0.05466767420142799	0	0.0016206479722686816	0	0	0	0	0	0.0534234873361364	0.05838936813724835	0	0.05847314883468936	6.596961455855644	0.011060101699358334	0.005764586746034504	0.14015996715978876	0	0	4.004985524994303	0.02499040074057042	0	0	7.087698973425354	0.5554056296892259	0	0.007279025918795657	0	0.002236750999511516	0	0.2233735781993881	0	0.3912845143740105	3.5026854330944164e-4	0	2.462416438522862	0	0	0	0	9.751230030417137e-4	0	0	0	0	0.004848562770538197	2.201251765925372	0	0	0.021625691902684575	0.17031786935881071	0	0	0	0	0	0.8159937427727291	0	0	0	0.2830133388292576	0	0.0163275004641813	0.023865603325953808	0	0	0.02260399323738333	1.0751086632235511	0.12070669163236819	0.23347751449608375	0	7.787601123964925	0.017518801214039734	1.0194766255768593	0	0.1088743485925855	0	0.001442481793346019	0.04953484416773369	0.033441996452267815	0	0	0	0.01351768294217716	0.20365798038708746	0	0.006601907228675131	0.9041716373718167	0.34055304852053647	0.12056936400651987	0	2.2531782687769017	2.3828711065440666	0	7.336080861321018e-4	2.7212995391324264	0	0.023744290185202653	0.0072532135493193995	0	1.0928325339170522	0.007790324599478229	0.022565939376714337	0.6443661296703039	0.21566692113653113	0.01042103379410057	0.02271092810978666	0	0.0015705182003477869	0	0	0	0.02077955473087799	0.013665596798079398	0	4.168077780732812	0	0	0	783.3121707688675	0.011596173315454423	0.0013430210920509827	40.41183921765558	1.7261477264430687	0.8251980415272402	0.13426620532464745	0.0046124455979154886	0	0.9960889151834829	0	0.19686836766581817	3.0006818765164236	0.0038168655445534497	3.211415247548659	0.07190154830964289	0.002575183880157297	0	0	2.1710976321455724	0.21725983953683528	1.5338102674859266	0	0	0	0	0	0	0.002229117478631647	0	0.7220513366422592	0	0	0.5243126934773321	11.346957176066196	0	0	0.010366835447610448	0	0	0.05911415290673887	1.3387861703861352	0.6815301238376668	0	1.5030405595533393e-4	0.016147273900547134	0.44807043183186307	1.4410828494913064	8.566992247500469	0.04185106410977686	0	0.00824012037645457	0.13903846342721202	0	0	0.007123616243002711	0.0916050626315894	2.2406240382624305	0	0.007159348468827998	0	0.011500591777908784	0.016445077279813904	1.2341061512465328	1.8903392193211246	0.8284602506451518	0	0	0	6.190679995274524	0.0293562134729009	0.01021997824586194	0.5087390491166193	0	0	0.5768567069657841	0.5838614736565934	0	3.214238056145977	0.1017254279909826	0.06725476958217087	0.020590709166787832	5.573549311859838	1.395414885002663	0	0.04316660091916427	1.027652879215571	8.000374944567495	2.8845266329286945	0.8865289952554021	0.26960676802613487	0.22434649842660045	2.028432260961084	11.263345186734615	0.08300911786878602	0	0.09213863232656044	0.05940190053269197	0	0.0022021258961813445	0.11586670346452098	0.35513563179126095	0	0	4.497726154127913	0.005803653240049534	1.8557521505534464	0.2155641050986133	0	0.017826881700293964	0.002913096009341982	0.0033956280703660155	0.1366740604842277	0	0	0.0031552130157063893	0.015275178060758234	0.26017062347708636	0.09332317813389267	0	0	0.0023517160492827383	0	0.005261401034631764	0	0.052727187235278146	0.0011815361470009784	4.7151966284155105	8.624104394874346e-4	0.13736741737087274	6.417737052991769	0	0	0	0	0	2.9794987426563155	0	1.5487944718663735	1.673499863620049	0.07487755758533143	0	0.18119785387301432	0	0	0	3.564011538315921	0	0.5161764441859483	0	4.435650854697912	0.0017254077891463583	0	0.047079571157026344	0	1.657144264570695	0	2.3214980057640738e-4	0.42093388430101997	0.016229514832842244	0.5243126934773321	1.6469911535527886	0.05536922840601137	0	0	0.056402463184169645	0	0	0.028154873403166327	0.06971864852208758	0.11906763107643961	0	0	8.935646716078326	0	0.0019732955935626772	0.004208242748630511	0	0.10737934587459261	0.0012608309562677238	0.01661793142327896	0.24629829856674965	0.0019739778701797365	0.10385711917441634	0.0028154873403166327	0	0	0	0.9312186883187495	0	11.361138847459879	0	0	0	0.15383068107513134	1.439623850984888	0.013018151497537002	0	0	0	2.5770397156558094	0	0.0024429923592243124	0.0031741193452420645	0	0.9899026607454607	0	0.10787341121744183	0	0	0.017675488118602874	0	0	0	0	0	0	0.5461410024041945	0.10754006689154154	0	0.28109461939484265	0	3.140464023318138	0	2.2591127015984953	0.0512034319489572	0	0.7839387983645553	0	0.09893482997606855	0	0.4000493256211953	0.6092446878858011	0.023751607377863738	0	0	4.489745588805892	0.01615298458370907	0.019755716852158312	1.5508848753870152	2.663537897321704	0	0	0.01635926827674427	0.04781263395854083	0.30506933791410995	0.014052411858547394	0	0	0	0	0.03367145737927821	0	0.002032621700256282	0.0022374815023526984	0	1.5037694090277376	0	0.8099505465479446	10.300450603666956	0	0.3663592657407975	0.004514774093733288	0.6914098261501836	0.00348364780859083	0.29294551859052764	0.001352423971804768	0.22678084124114747	9.398691048249231e-4	0	2.780094848609278	0.10009420262855508	1.1965954922324937	0	0	0	2.0948224898802427e-4	0	0.13793998378732497	0.1081500671399329	0.15828415738233684	0	0	0.2839517350159688	0.02498492987218478	1.9708779708660735	0	1.2117316268780238	0	4.188437868095546	0.2421820665436584	0.3815729136193312	0	1.6995507096307154	0.42866183635787625	0.3215456412197141	0.008102388009584002	0.10171226680638508	0	8.031633644338737e-4	0.20389938079674025	0.09407868897304586	0.007650970685312602	0.4345109489300736	2.373323486622556	0.0017527615817971378	1.498504815361497	0	0	0.0066566451562091655	0	0.052343140590616365	0.09787170278243533	0	0	0.0057756020863011905	1.1243275739837602	0.014735909822701697	0.005122895708951002	0	0	2.0834458056766443	21.547560370649066	2.186495487692704	0.17752378416754153	0.2696465280740565	0.36194173374731564	1.621205700419958	8.686443789092934	0.15449095417040892	3.280037075845963	2.5568592735260025	0.01855604189619002	7.6020169114137355	0.033100264522726144	0.02307312902379449	4.617377985530193e-4	0.02985193548919596	0	2.151092054865277	9.006806568058249	0.18821884961419627	2.4107331323823904	0	0.0406604763478504	0.06664168600856922	0.030409929351417564	0	0.016155523961886038	0.3658075601223542	0.8720757982048604	0.582977719594401	0.04499046873604549	0.15530964804974776	0.1526993890540613	8.905353096339873	0.13883789819910686	2.240276513591035	0.12560338807813864	0.08582343977507992	1.9813931163385141	0.25260157227709407	0.5552696827981072	1.0472061821478629	0.8780123295942126	0.014414748792587796	0.7514231830220357	0	8.796399530117936	0.019799785735871163	0	0.642526021534682	0.09371508799516672	3.6157556337184014	1.4536550466247773	3.735850817701907	0.006733909034538695	0.09061844729315234	0.07902929779999132	3.7321096643195184	1.77089841015724	0.014151099961657546	1.6583522796591974	1.4092049425432054	0.16319351530192824	0.388953622485149	0.08483689862270233	0.01919650459306795	0.19523629829656788	0	0.034288813306937525	0.08641626484312755	0.05385550943570116	0	2.805007858901062	0.4852771492805891	150.95304499257796	0.004500932372177518	0.058320249046771834	0.5604105680793843	0.0019588518913033646	3.6223274507322483	0	0.16416180179162476	2.258226827717782	0.48583989627895857	4.209863938186414	0	0.01770350191592425	1.147836570632964	0.018921982677510052	0.2521847556357229	7.214839501359003e-4	0.0029076560541424633	0	1.1053534627660166	0.6682205580114937	0.24433268577059808	0.9916749838529499	0.003468519235910527	0.2879659496693923	0.34573716498445883	0.21355582064887646	24.61629503227369	11.15747205419174	0	2.0122720707482125	0.0594849961438756	0.02247218192030551	1.63900731898998	1.6156262020955163	0	2.7144072754193725e-4	0.016963566840798465	0.004009869025597366	0.3855476307977118	2.929900473351464	0.23898904167803975	0	1.1422921475633379	0	0.05123917427281467	4.474020587748438	0.004229488335683906	0	0	0.044662788698679984	0.11073365177621897	27.46082018130536	0.6947699588208609	0	1.8846633696162731	0.021436230271497096	0.036767544873544576	0.4180717943650696	0.7941129432056251	0	0.11921727137071589	0.0011629242250764654	13.349116842192407	0.2681192285884885	0.042013609125738795	3.9079862571281474	0.013959724564464242	0.6365716361764041	0.0011788705319124163	2.7846165867176924	0.28791894482896113	3.081631165759924	3.5858677077482346	0.0013060672308066177	0.3671030190519442	0.7342547620503826	0.1511813416464817	0.07493822648630805	6.70261394721536	12.992447748133396	0.009193271138245026	0	5.365294065455338	22.824756692308927	0.31231852638450364	3.088306680923434	0.1415499833630263	0	0.279110987772521	0.15112542341405455	0.11921727137071589	0	2.5977416879948176	3.401181700499717	0.001952153944028667	0.8165996195588353	0.0151963457185297	0.022801599296245142	0.683627870383591	4.649031810759068	2.382525139265097	2.607451893351732	4.4859261782693185	0.07183739773765949	0.0011586585379008993	0.520637099337491	0	0.0034323743460773918	0.5482606774103569	0	19.845638029704684	0.028680089167297074	0.583317098093704	0	2.307603770693647	0.09181402372948301	0	4.677436609826356	0.4274818620751252	0.030044591517250453	1.1131735550096176	3.128085111384722	0	0.06000724721854537	0.11417398772340431	0.27086412827946293	0	0.2851249145886825	0.1629155415181207	0.04529719950336144	1.1294117606177654	0.5649472787320784	0.20716694400367125	2.4579693913479903	0.0020126378363015487	2.7361981423046435	8.985515686365758	0.009296100101455533	0.055578846901869705	2.3719972966609695	3.5570112244717684	0.03165973803375215	0.01616823283850804	1.0200700575488362	2.311405103198697	0.4192578787540032	2.9563786700413326	0.0018950769982307334	0.00736668730620481	0.02511288322133429	0.1776689442727413	2.9589774811850584	1.292311651556953	0.3520134156007436	0.7128273593087235	0.003047787173662646	0	1.3204610508784493	0.17286281655567212	3.912989876156858e-4	3102.5360405218103	1.6229980863418922	0.10633825323008805	0.003729209299478998	4.729142838257452	7.070260477521721	0.13920644059211526	0	0	0.1250905372628727	1.5378534854024886	0.023965785429467604	24.852649880920634	0.19853161702551186	0.39116445208662226	0.16688094823247338	1.1393047441414312	0	0.13891932447165617	0.8340564598030094	0.008871312838532208	0.5628932533345257	1.562823541649072	0.07406928684456526	1.3538273009170279	0	0.015742465734725587	0	3.560589034035573	0	0.6356908642208494	1.0957840551999707	0.8865842955321114	1.0073137150541582	0	0.0013179937146061624	0	0.04906044935784075	0.33628475285720544	0	1.3618171622597595	3.0576257078896307	0.24817639764200577	6.33864536139134	0.04042694253405078	1.9255257631249858	1.8151280189620793	0.18314560435127913	2.5059711970400187	9.172833464516819	0.6007515041942612	4.756931068018209	0.09967535200926972	0.0487444966887693	7.834984646852219	0.5287114584031872	0.4870652159451795	0	1.0849880262930764	1.2181331611754367	3.9078406703541977	0.05200672465665845	0.002791093943929957	1.141101016152991	1.7954448804197978	0.00836396808911208	34.38290621516751	0.8519057540692297	0.3284847584706781	0.3615409916216827	2.1236831109414545	0.20459603883456004	11.03220562279425	0	0.3273696422621892	0.02156820090700093	0.021530544295318893	0.039396315093562236	0.09952413768056124	0	19.831199276746993	0	3.8126761256217203	1.767650785830202	0	0.006399080063323828	1.1080526520006155	0.15279079015799113	1.6046087351509202	0.045782525447981455	8.815058441628087	0.4343339522347493	0.057556860793282656	0.030412479223911187	0.09888884519010499	0.26790136158776595	4.505777329038555	0.23570020165494748	0.06425684879909675	1.3500637573945087	0.2434308934001899	3.5092755344712034	0.4105137999529578	0.0503971006590025	4.5541176077323335	3.775679085615803	0.35837938246401774	0.8168887161977145	0.7324558339902739	1.4804409761571975	0.4300010597981699	0.08494603649460343	0.02661826387534237	0.10943205127682236	0.04385194285385942	0.5686488876425744	0.029120228937817252	0.18605925813166127	3.392913088482046	0	4.787341317000844	0.18710655196068735	0.09688744932893503	0.007607566305275801	0.13807297479645136	0	0	0	51.065467146205826	0	0.16477598277106964	0.2080268986266338	0	0	0.7308526650253979	0	0	0	0.09086232353806993	1.860406074441982	0	0.033517706432340866	0	0.05756595894810962	1.2285798111685593	0	1.5718388225613003	0	0	0	20.279190700256503	0	0.09246401523799966	0.41871770398771807	0	0	16.19612992484216	0.03106300265354951	0.03148832207426066	0	0.17972243428044263	0.010849121305501629	0	0.012905348225738678	0.025175229770102177	0.08632899748697224	0.6915765635299156	0	0	0	0	0.07196448734002597	0.06093767073147361	0.8998444623585438	0.6853919422030572	0.05595061895708653	0	6.3615413833171175	0.023430298203729386	0	0.03233646567701608	0	0	0	0	2.237689145719645	3.3922933912624584	0	17.549441153226837	0	25.090565575531567	0.14635139398461003	1.027652879215571	2.718962341133055	0	0	0.004340483524309727	1.3747676936104338	0	4.5768863952664484e-4	0	0.6720936551831793	0	0	0	6.981963981649802	0	0.27973412522807317	12.402707162946546	0	0	0	1.0133844264905836	0	0	0.02725869706142098	0.22809471526847816	0	0	0	0.10753256496849364	0.09878563793613014	0	0.03696593090703493	0.029530255149872727	0	0.4509308112178464	0	0.030230165382875263	0.049922413369714404	0.7604777904323502	0.07740171382313767	0.06725476958217087	0	0.022959179607139654	0.2967914233379934	0.07288318292309014	0.9018178327810112	11.280892087706338	1.0535527168378342	0	0	0	0	0.12645441499781432	3.019596610411841	0	0	1.6073832507415544	0.07396088505215441	1.04680722416844	10.53089531494951	0.16688897820748724	0	0	1.7739743040886176	0	0	0.0125708824512804	0	5.537496150845107	19.141493995485654	0.036545265974949184	0	0.3101568045922246	0	0	0.04448713762837969	1.1190062328828145	0	1.0256379953994248	0	4.476038600329032	0	0.06711421624971074	0	0.0024436175290979056	0	0	0	2.2451945361771983	0.002239090289383761	0	0	0	0	0.0019061672340398629	0.007561831340806261	0.009177930510097087	0	0.004324531684172693	9.324215574784396e-4	20.240771397042757	0	0.0012084347121537758	0.014816217981770054	0.009540719173440949	0	0.43083566388262956	0.514881015181048	0	0	0	0	0.048874732677889624	0	0	0	2.46059862154555	0	0.19584785775567368	0.47836169337482437	0.8651951548442866	0.7858369485422422	4.286503863027291	0.09070193108698772	0.04960991628550967	0.006700044850799132	0.14572502541343887	0.34363995961052884	0	0.5993892558854308	0.0016160968176017695	0.011143975874203729	0.29346266021213085	3.8042732455986275	0	0	0.6904805142300453	0	0	0	0	0	0.001254780741175803	4.232308525433608	0	0.03875010856770629	0	0.06747556659327453	0.509197372584292	134.7582549160041	0	0.0034225433931112065	0	1.0596251176128058	0.005742104058913163	0	0.13077362695088451	0.0032762230344488504	0	0.1547669998818631	0.060410685257610314	0	0	2.7563077734635093	0.13299894719224462	0.0014241704027489273	0.047183327787675436	0	0	0.004177179042076821	0	0.00217880015098921	0	0.033383934260762006	0.002853798609318442	0.14836933666486207	0	0.11740131902691214	1.3843346223733646	0	0.011691159035444492	1.9148505668921783	0.07898946035477102	3.088000270741802	8.824627770321655	1.1134915402080976	0	1.6762556830140858	0.0031409403973823914	0.0023169339388004933	0.24713306039261068	0.006283545242227932	0.4040115777969619	0.008098789792167523	0.14169506717348695	4.185486275132691	0	0	0	0	8.770338874776876	0.01622439026232351	0	0.03224655880025734	3.4193547588193615e-4	0.040310311597725794	0.12890419390857336	0.04439628336882916	0.00892317984847095	0	0	0.0026877282050884557	0.1497872095121766	0.5675869144627084	0.08800909613607515	0.01702328039450981	0	3.5030002080481193	0	0.002480455899627253	0.0014486226095511289	0.004839809478252296	0.8439126070108103	0.026153364757776663	0.14987399274885593	113.17530608834377	0.1299561034027473	0	1.3035765909711259	0.0628953523138668	0.4032288691943767	0.0011594080048914334	0.01628609951213266	0	0.09843418383290908	2.912676911072434	0.8215248307682615	0	0	0.18104498377516196	9.576904029767743e-4	0	0	0.5182863013545512	1463.458677185632	0.05143736456137575	0	0	0.02921571052695797	0.1818854653478887	0.004505536839281433	4.20364053769653	0.17706859099666722	0	3.806516240689464	4.929992006498506	0.13208905902513765	3.083956681880331	0	0.3621039722377455	0	0	0.001299280450117039	0.5492117247015716	4.169910418079101	4.4599118098063143e-4	1.8914892764526532	0	1.9393189695031006e-4	2.5794730700346116	0	0	0	2.3829009733220885	0.04465855430145599	0.051171561270537576	0.5409698385231579	16.953017754065737	0	0.4906857761865694	0	0	0	0.04775991401258838	0.03560820787302741	0.34005720688801155	0.18980985383164609	0.022033723825376737	0.015361029584687158	0.4779780833560795	0.7620776719197991	0.022755821063232307	0.02371141853289273	0	0	0.018285638420205887	0	0	0.03683720890264747	8.304399903154564e-4	0	0	1.568935693458887	0.0038962403716159724	0	2.396390105287676	0	0.008851445988075546	0	0	0	0	0	0.0024504877495006064	0	0	0.005111175167689102	0	0	0	0.47997721510323654	0	2.1116155052374745	0.03436966151222646	0	0	0	0.7113477665241097	2.066740786820808	0	0.13114229481450168	0.2964383305429532	0	8.51124805770583	0.6930992181479856	0	0.013879698530734345	0.5009538285698514	0	2.611412205170255	0	0.005437316821246407	8.724824630558613	2.0706910455892094	0.002001427334584137	2.706424100209762	0.10148405176798626	0.0017274380218785862	37.92284778380169	0.027009816564369977	0	0	1.1567885336381571	6.395145880894312	0.547030704562539	0.36792574466393796	0	0	0	0.08058982455283023	0	0.33993284342888497	2.645177483847488	0.026265216971210217	0	7.088611704954967	0.9519711711121548	0	0.24410757644918155	0	0.03934352523796213	0.5474003262867032	0.014718219977307536	8.905677807280952e-4	5.671666324701442	0.067122983619567	0	7.390414366546879	0	0.8029807586765845	2.0569223675307526	0	0	0.004507249470243732	0	0.008285741339622427	0.09234279076616621	0.00858732407919543	0.793415102394896	0.5336054136054266	0.12825620957448622	0	5.6823741470080185	9.016054330402177	0	2.013731937780196	0.004339383832512334	0.53258497442114106	0	0.14300763696292387	0.4813667113682254	1.856742158325331	0.16706784524819615	10.120318696510743	0.046226600103122566	1.9689033958185227	1.1934033436051792	0	0	0.3611113041904636	0.00545695029320078	3.3074848225247977	3.834525668714817	3.570039930142703	0	13.962674989341995	2.125514781330441	0.16748877708303664	0	0.10594359579541969	0	2.418006774624873	0.0108356482414126	4.903725000220847	0.12612332832788056	53.624044988770606	0	5.679056138212404	1.2151058390892508	0.4287842333305581	0.4213541443885121	0	0.018588132637659616	0.011345251481735161	2.2270604294333682	0.17490818839751798	5.345174371758842	1.086099073988476	0	0.020727165776836847	11.11515743711142	0.15995533533861273	0.0644351871572305	0	1.5755401285385835	0.24005761208065166	0	0.42238341191796647	0.7641488753616837	40.713279456115515	0.034133731594848456	0.01220490355362911	0	0.03282187413655609	0	1.7401507581503792	0	0	0	0	0.013442889355847662	0	0	0	0.8484354239169495	3.310932788422031	0.09963911081959238	1.9763585366682945	0.0015110764604393172	0	0	1.2946473695198228	0.6039050638235179	0	0	4.098002279080497	0	5.4912749271061045	0	0	0	0	0.5643048222914642	0	0.8223964355176293	0.00926021968205065	0	3.2320748166894298	0.013905992952849404	0	0.21874783641877796	0	6.796101205233235	0	0	1.5185549792330117	2.3160451932472705	0	0.05075330300353472	0.4863518275928889	0	0	0	0.29595440673925566	0.04560589700660818	0	0	0	0.013658331728011308	0	0.1686058866637524	0.5940190053269195	0.08994773559873706	0	0	0.11580209212405289	0	0	0	0.5705273493433597	1.471096821829687	1.2562917791021402	0	0	0	0	0	0.0076108905025445185	0	0	0	0	0.01749494176396954	0	0	0.09344816024121115	2.472262304844307	4.789824308091677	0	0.07668656656181246	0.15983217619091244	5.180585897967409	4.344790952513137	0	0.014056256041794158	0.0108356482414126	0	0.04074424590315702	0.04553853231383623	0	0.04172362481589813	4.5070965265901775	18.300102466657524	0	0	0	0	4.205551660160438	0	0	0	0.053403771305574124	0.03767056008854732	0.011300113630464313	0.12319933030376372	0	1.6118223183370342	0.8252510813853613	0	4.63119610297665	0	0.19826100563644455	0.06823724297580153	0	0	0	10.547705185917186	0.0059353868500379514	0.05780711670350949	0	0	0	0	0.3757996769165655	1.5002134763469417	0	0.009627626749255864	0.24292224467899304	0.3892624542483223	0	0	0.11904380196318083	0.009084917921505835	0.6063966832915042	5.74377293934344e-4	0.005427839640920989	0.9217369268893738	0	0.007771119776282297	0	1.894789978798629	0.682945250265682	0	0.012684517546885194	0.13272125614726663	0.19262741413228304	0.1712754798692618	0.04659236630050761	0.062017059966403304	0.22980993003304614	1.1268426883737725	0.05294559801415644	0.010754006689154154	0.7281352789063661	0.07764335051158612	0	84.36523187568612	0.008390372952445876	2.4215586406218126	0.003059036968552631	0	0	4.2160464053677196e-4	1.3347530064922701	1.126237111921193	6.302801518676031e-4	0	1.6069887053315135	0	0	0.34345580716623875	0	0	0.042362656740875256	0.8589803701649908	0	0.013722330806005585	0.5450465382549563	0.5240711860183376	0.006028703972870884	0	1.4864878604037939	0	21.023886122106436	0.02798401211588344	0.746264167230911	0	2.097821609721498	0	4.645624044143912	0	2.428569536960315	0.21201347682331143	0.9025294747601821	0	3.224890247996384	0.14108359132558637	0.15609691334322098	0.010625029768564628	0	0.014478062541780372	0.04851996596862941	0.043656662101938366	0.03197426506582361	2.8719339273339157	1.7286003014559645	0	0	0	0	0	0	0.003957107406354962	0	0.9359936674149372	5.410111978856692	0	0	0	1.317503691302014	0	0	0.04028115707179253	0	0	0	0	0.049904920419029435	0	0	0.007380442970522629	3.721752544146308	0.18583682775032026	0	0.01344391521736749	0.5056567539741812	0	0.028077947519551116	0	0	0.009198468306619861	0	9.279870681014728e-4	2.4781286501307638	0.0020463020295013357	0.021266550348503718	4.134065099834414	5.340990904330189	0.006051424327026092	1.4130069621870618	0.4897803105321891	0.5841175207714349	0.23486676411567595	0.060911484283356056	0.0015448780505345325	2.3312775980144225	3.805907875705638	3.104530967781247	0.005466820295858979	1.4413124533529145	0	0	0	25.118687956784303	0	0.12984565645941923	0	3.179942212454715	0	0	0.00871778825259222	0	0	0	0	0	1.208237774949793	1.7204748782746198	0	0	0	0	0.8540404726797726	0.11305312202591539	0	2.280595338420899	9.59434695885037	0	0	0.009005019972095784	0.05775926704224208	1.5796788249540639	0	0.9337154464238392	0	0.007993566266455903	0	0.07138957132445786	0	0	0	1.6894936541785655	0	0	0	0.004261644186844036	0	0	2.385457954369829	0	0	0	0.005656182140767462	0.0035001801063200646	0.019345874985232887	0.01545640182193822	0	0	0.08104517974886205	0	0.026901907832868346	0.023766255301007653	0	0.1013310636362441	0	3.792636843872051	0	0	0	0.01836187395858673	0	0	0	0	0.002041667420065107	0.9074433277926817	0	0.019201286980858948	2.7537592378492763	0.03608331738818718	0.4325138380536915	0.22556033345381277	0.29514834651099947	0	0.23444552377541544	0.2806090993003683	0	6.00293600752437	0.03831666216314582	0.19420211890687955	0.004957800459357251	0.019969935468627496	0.030394938752309107	0.011365327131337878	0.004329146849842324	0.01662868736594775	0	0	111.64527283141376	0	0.07384685823624397	0.1609601821730128	0.03536314106041194	0.005568123532810852	0	0	0.10628226468006094	1.5495640005654367	0	2.230057417630395	0	0.0017384255493040073	0	0	0	0	0.006357772939244874	0	0	0	0	0	1.3147017960324143	0.00869271594667206	0.22163837917468265	0	0	0	0	0	0.8838360540199709	0.03350677793334108	0	0	0	0	0.006655906062759301	0	0	0	5.212075003283135	6.608700187881485e-4	0	0.018761348776185686	0	0	0	0.0077946972027880075	0	6.780680931243705e-4	0.6540956188698468	0.0070406472952560355	0	0	1.9830411966733652	0	0	0	0	1.498541968308262	0.024123870749496106	0.07529803425519767	0	0.0026427322923817595	0	1.6380607182412972	0.15016181816380553	0	4.201096676038498	0.0013189240710708594	1.7346792165686948	0.004787988814385456	1.9643591840534198	0.26683339689825525	0.028451076390242826	0.6568629514699288	4.269646675275193	0	0.057843295071884404	0.001490540110545465	0.5304751997221419	0.03931342307634166	1.4155341404609376	0	0.05506266543394736	0.001593952226106792	0.5756457920593797	0.0024917629581872143	0.006175056358704308	0.01300277788969512	0.2939263817355753	0.00392308791454694	1.7334636797455516	3.3200438179821012	0.027027239835095418	0	0	0	0	0.007458650596716293	0	1.727134702662864	3.007412948547045	0.01693770454844569	0	0	0	0	0.17135223844774963	0	0	0.0034615092940432864	4.019526592393509	0.002361660337398472	0	0	0	0	0	0.09324505965284305	0.6821669307653412	0.0030549992841977357	0	0.001796784416574415	20.739354853317007	0.296795055369118	0	0	0.08567668388184994	0.08019551563300399	0	0.01682727461982137	0.00164140825328324	0	8.018264717202731e-4	0	0.2562422314623214	0.1397026752604093	0	0	0.008088358268566251	0.006054276418142871	0	0.003957991369648632	0	0.012010903216638277	9.70130592017554	0.12885308092016223	0.011038952440728706	0.0021127731891767494	0.0013822571210496475	0.001252471516411421	0.1028670488731305	0	0	0	0.0054904785981491205	0	5.752671564785127	0.33674609842285347	3.22671432408527	0.015186240272137889	0.02954723632017168	1.8611550931838017	0.003637838079987153	0.13984242931583715	0	0.7060617396736486	0.01207298965243857	0.20921271971001038	0.005730406389677905	9.0253900637427	0.26723971080285075	0.030638315748153656	0	0.002507591717960643	0.013651799766400591	0.7326323129617668	2.9691755874559886	0.15914978217940257	0.017364867847508805	0	0	0.06667874897583513	2.5270152767596006	0.019084327722767254	0	6.738707404692269	0.24970363923957364	0	0.060201572284775275	0	0.07156357097601468	0.04641611920576201	0	0.26658047841712335	0.0551370700054059	50.72589683772537	0	0	0	0.854373628859463	0	0	0	0	0.01581199038674869	0	0	0.002126501012323741	0	0	0	0.007283497064937423	0.16869343745917242	0.010996316234842088	0.23614151267081201	1.2609062899614087	0.005004884231313353	0.10235586446370229	0.0734187605073382	0.055911473297909194	0.03857555852911303	0.008900509953365417	0.009239820888469438	0.18876942406470246	0.1547730229284264	0.005178136043613679	0	0.32862842227855066	0.0027502351849691456	0.008127593160515431	0	0	0	0	0	0	0	0	0	0	7.904049341739255e-4	0.06379767067392421	0	1.059645702258149e-4	0.16938843328789666	0	0.17484523678699634	0.04074753684439218	0.001938016971326464	0	0	0	0	0	0.04137088885730962	0	0	2.5842933859028907	0.8586440660082548	0	0	0	6.490354996058158	0	0.0572763838599694	0.03189487520842864	0	0	0.03310737368606865	0	2.1445521197210726	0.005745571280418042	0.010126454733012467	0	0.0010311795131505458	0	0	0.19495761996308242	0	0	0.017329728148660555	1.0082643013645831	0.657138575824923	0.06534726496754066	0	0	0	0	0.02281500207582936	0	5.809200936694254	0	3.5407911703741624	5.621425957089716e-4	0.2779751858052938	0	0.013475647511350263	0.01690496593544285	0.02410067727991489	0.007727875464096637	0	0	1.2117024650351573	1.9399289726630597	0	0.002439010963154628	0	0	0.03109702075495978	0.16768228798389267	0	0.1807195328777099	0.02005567679967937	0	0	0	0.5831290890354615	0	0	11.2516738600245	0	6.334846515712424	0.006736057152697764	0	0	0	1.027652879215571	0.17465208688232	0	0	0	1.7745435771760298	0	0	0	0	0.0026081236465549237	0.43804470554798425	0	0	0	0	0.013004971895919653	0	0	221.7976366411351	7.131838356110887	0	0.04692478900527721	0	0.3161260631756371	0.07333393524373721	0.023705948770832087	0	0	0	0.0020463951691801975	0	0.12914960779744483	0	0	2.8868554491296625	0	0.040640703848989226	0	0	0	0.014710175768903105	0	0	3.199865580748843	0.006245105209347957	0	0.09384957801055442	0	3.3008241651762185	0	0.9120719616854727	0.05052870878235672	0.02635007382604028	1.0239770641136245	0	1.019083314976	0	0.0036404154565006586	0.07764488420739868	0.0054085570338442196	0	0	3.269080156870487	0	0	11.44865276579681	0.6515554581563406	0	2.3364720915811046	0	0.6884373718600904	0	3.778385625576586e-4	0	0	0	0	0	0	0	0.06615007879173303	0	0	0	1.5621548983604803	0.011265653137640549	0	0	0	0	0.07187221442235023	0	0.6810668251743998	0	0	0	0.003724639537097947	0	0.11574653771307275	0.02040613342366106	3.427103599059217	0.11312779383702895	0	0.3519359175395791	0.005253849075744227	0.08114990431709461	0	0	0	0	0.2085509691900039	0	5.748488567040629	0.17484086215637215	0.0011882028480431632	0	1.4195516853523475	0	0.46108884933542815	0.23230524439592676	0.2743194415091774	0	0	0.0031400286585152267	0	0	0	2.0857860451712438	3.6806651308047154	0.3555386738518326	0.01291345663754173	0	0.012207803269370052	0.004277965528330575	0	0	0	0.0053581310746214665	0.09671116875734717	0	0.008504596178388472	3.7492817710511375	0.051403205242875706	0.00568329210936606	0	0	0	0.0014427450606011188	0	0	0	0	0.026662273092162177	0.12513238591255232	5.515026551081366	0	0	0.25366316055922766	0.022880536120097317	0.0906137515021643	0.0046182495021372056	0.32530355600110056	6.263058592234201	0.006496114790072827	0	0.011027698880928274	0	0	17.587993758338143	0	0	0	1.2251387995358627	0.09984767490156854	0	0.053901304936921995	0.6258041467123405	0.0016638379625924017	0	6.170681041057121e-4	0	0.006381847070938634	0.020427767278337616	0.0025896552156227377	0	0.12726990403995223	0.0059463770351554845	0.992144548023163	0.008584007725959998	0.36658247772255803	0.445228301328954	0.21792827316070074	0.027699538523330753	0.08037957600434657	0	0.005841592082853404	0.14109650515545596	0.004269812914656212	5.790942414020063	0.03739250522148351	0.0046681787917487545	0.03717991603529562	0.015351850600770404	5.408699364292478	0	0.006155189659030544	0.002757763200986397	2.164772367620373	0.019192680397720957	0	0.008182601156266987	0	0	2.7793913487741118	0.011776906706573125	0.007317231364570235	0.8200174755373753	0.1175680878236324	0	0.00584824083323225	0	0	7.051350584027605	0	6.731115589077047e-4	0.007634865373072591	4.981520758751841	7.527048511774662e-4	0	0	0	0.0029167615637445484	0.6101395634013893	0.061048685893994314	0	0	0.48311418096098024	0.0773297489569485	0.44810445314632447	0	0	0.8077620884663878	0.25374145165816564	0.22706569254769438	0	0	0.23028305153647016	7.820976728658728e-4	0.64271343797266	0.0023520031108551494	0	0.0658751845651007	6.137073032042824e-4	0.315859416273269	0	0.02093832272240365	1.537815210379852	0	0.011050030959307214	0	0	0	0	0	8.774148835372539e-5	0.005118303014321999	0.10350153596086634	0.06599055266416393	0	8.087196608371086	0	0.04100115221894235	0	0	0.04332432037165139	0	0	0	0	0	0	1.0553502572757183	3.123780772745086	0.004377766720899116	1.3696504448349693	3.4848039844052887	0	0	0	0	0.04036342809173491	0	0	0	0	0	0.003775082210034424	0.43425010742259496	0	8.851903450786181e-4	0.1328195786181832	0.006569830451448478	0.03459411833352087	0.04259070547370632	0	2.3181127635190526	0.05056102726767877	5.152350738791691	0.012863750639531478	0	0	0.011176619191004614	2.757744795447792	4.171913097064041	0	0	0	3.9383856698988535	8.463342331133638e-4	1.4043654978101593e-4	0	0.5648111484412531	0	0.04655681813879211	0.022340279982947193	0.9171300553728131	0	0.008455728572810512	0	5.035204651743915	1.1891688556660487	0	0	1.549547970979938	7.035778744603768e-4	0	0	0	0.08533988699570473	0	0	0.9448647313278017	0	0.5211569996021899	6.921806199504068e-4	0.7424350886358343	0.011010304412918906	0	0.058108015099710225	0.320508941318054	5.674512515144538	0.008944278508338665	3.4155733839047864	0.001049734034634099	0.08892294887933985	0	0.8612688344040869	0.003021797457114711	26.549075876129475	0	0	12.319531207987547	0	0	7.712564012004825e-4	0.12112199990754502	0	0	0.009580951698821283	0.02662159896649628	0.024033042077071347	0	0.0362232245053074	7.066305983741807e-4	0.03683673731393748	3.240546876144133	0	2.9062493404029364	8.632836686958761e-4	0.007515195469972242	0.9434190366569176	0.03001444409881676	0	1.5789119504578055	1.221690251751881	0	0	0	0.03199948764475954	4.125613748675649	0.086572471694228	0	0	0.009833998844168143	0	0	0.7578561056162029	0.23318253464542008	0.030191708453384754	0.6814481287983184	0.02904615260643219	0	0.3154837423349308	0.05369938903037472	0.007384898094337082	0.15295880056183878	0.0027981617361421633	0	0	0	0	0	0	0	0	0.47476320257258525	0.015766114779230758	0	1.7844590909309388	0.645664771042731	0	0.003882330484380698	0.4714829066308062	0.0033790662095933804	0.04280697913977662	0	0	0.0358629516390009	0	1.2650186995168788	0.18124389404154692	0.015400419463401057	0.16226786835951967	0.21441922745393172	0	0.0011574666187279758	0.006523951747178586	0.013331424780639176	0.06816482350859453	0.31936505662737613	4.1043400852120793e-4	0.08694186795394002	0	0	0	0.11800475975244418	0.012988534873806508	0.008724247268986572	0.009410740652157244	0	0	0.06516748338803606	0	0.0028813774698556137	0.003739561536726725	0	0	0	0.057396524220802644	0	0.01980132719901079	0	0	0	0	0	1.1172544757887262	0.4291809625693388	0	0	0	0	0.07649072416937633	0	0.8305656851600055	0	0.012815224831220488	0.016317130505169433	0.012710610750965627	0.011007421585428138	0.06266459130678986	0.028380361204517285	0.5560062219636485	0.12590356538170622	0.05060667494495589	9.2405713628958	0.0022134572811707953	0	0	0	6.1231758354707155	0	0.010222011398032867	0.08674172553231492	0	0	0	0.008645910139791105	0.1375126212664292	1.1164342942728758	0.15650372479236813	0	33.951258666529974	0	0	0	0	0	0.0035389933163977234	2.0405246445877596	0	0.6135241069943707	0.002161750345440639	0.15133907858381992	0.03892624542483223	0.07237558426277595	0	0.7824735289847595	0	0.7067213707170973	0.015930132990475444	0	0	0	0	0	0	0	0.006369486049433315	0	0.0024518129484553393	0	0.6422830495097318	0.5584556662097485	0.1804273246173676	0.23113784769706816	2.0366258777688038	4.690742231800656	0.15215034509352707	0.33192647554273275	1.809496265712302	8.046741500844307	0	0.05560740486301847	0	0.32095228402136267	0	0	1.8555087926962646	0.18927341420178256	0	0	0.31158085650520123	0	0.009362661052920983	0	0	0.009157484220420342	0.037464559942237366	1.5488503536388667	0.0686933742791157	0	0	0	0	0	0	0	0.8639195541844272	0	0	1.2652654397687537	0.22727175692894133	0	0	0.011986721580457998	0	0	0	0	4.674886370540651	0	0	0	4.221419754262167	0	0.004740096306344884	0	0	0.18905469365629113	1.4720050801244755	7.573229569532099	0	0	0.007535216888220934	0	0.2559763065257108	0.7468809620140084	0	0	0.0029093847438298255	0.003748642588515251	0.0025076202727484093	7.7393260797907955	0	0.062156424146103076	7.666243446779775	1.068259416686657	0.15449508046675794	0.10645575406238648	0	0.0024634501850982135	0	0.04588555452828947	0.41623996514060335	0.9203500515051974	0.7798151624652422	0.006965249283011868	0.8669936480985361	0.7764604557987531	0.08110914595229446	0.0017943373362473301	0	0.26908616538063573	0	0.010436732638151331	0	0.08294212100206383	1.8755287111591685	0.001711370490118389	0	0.1535643872109341	0.08484317684984664	2.039889085160802	0.8255818846031747	0	0	0.04180849793391257	0.930501552845694	0	2.5879452753955263	0	0	0.07217628917567556	1.415474890901917	0.42919293765097677	0	0.03599020258256995	0.0234866823691767	0	0	0.15180283973742645	0.39501122203309424	0	0	0.08906681220450434	1.3721726606193752	0.0269207006430904	0	0.1017061412096497	0.055473839633769007	0	0.0032821874136556082	0	0	0	0	0	0	0	0.018388941830080004	0	0.18825677563495435	0	0	0	0	0.09325343731538757	0	0	0.11389221189586862	0	0.022762373562264848	0.002970266718352422	0.03820981145995802	0	0	0.7482909314676487	0.030900153704228876	0	0	0.03742362997871708	0.3010819404709864	0	0.6027265434598209	0.024725064692418478	0	0	0	0	3.054289044482504	0	0	0	0	0	0	0	0.5059243825845599	0.0019156188331200291	3.1204034793995064	0	0.02753625078283952	0	0	2.756038500866555	0	18.930447775023673	0	0	25.015234559852715	0.012587054239456708	0	0	0	0	0	0	0.47319714414517683	0.03406369047499288	1.9762555369530208	0	0	0	0	0.010277042644287923	0.1892103252438953	0	0.007821988728996582	0	0.021084384062691235	0	0	0.002243587632555172	0.5143860227287456	0	0	1.3582365307301176	0	0	0	0.0024485680463910585	0.023591663893837718	0	278.28086174676605	0	0	23.369612804061223	0	0.6740804579744001	0	0.015488362912065876	1.5164740208047598	43.96472705094784	0.8436373872370208	0.012273413104210809	1.2968086986218377	0	0	0	70.74480699842312	0	0	0	0	0	0	0	0	11.593613563365098	0	0.044161448957716724	0.13855485535471196	0	0.665090097434248	0.33592973595733555	0.014748175648903142	0.20782761793609206	0.16294707387139074	0	0	0	2.3476912766628613	0	1.0350854838406176	0.5851962503458399	0.2493796938604431	0	0	0.5074458337105375	0.00594190736753727	0	0	0.431761551674188	0.020544839648452037	1.5889737440324874	0.04033174565210247	0	2.1815224122847603	0	0.11884170154823766	0.1974989518031206	3.3232555795528413	0	0	0	0.15841980383399723	0	5.206013891931761	0	0.015374161475761908	0	0.022867220276269935	0.008778855964595687	0.0019185275353446381	0.7116599558170349	0	0	2.542550983214413	1.2720825771444386	0.241107297000525	0.7753620098550448	0	0	0.011844777307694456	0.12495779173341087	5.572680143638787	0.12361502155760676	0.0038494638867829292	0.23293440564071893	0.20266622650846128	0.09410740652157243	0.03958601229643956	0.09258134046987126	0	0	0.10633825323008805	1.2254804351804083	1.3167185281963512	0	0	0.06841896665882628	0	4.169795714094594	0	3.292124960921417	0	3.1631927587094975	4.987754724306385	0.03861723441084394	0.012598417055480825	0	0.028737496622359367	0	0.03450815578292716	0.8813371426438397	0.1788117405438922	0.002070211279644583	0.07643686835396511	4.50397026382358e-4	0.0032307492626674345	0.005504890075078052	0	23.07950641513609	0.1723423611525874	5.436107184578721	0.009810216501135088	0.004610893456940306	1.2987057420402217	0.05202427670682944	0	0.0023901127528504302	0	0.20210291048135048	0	0	1.3789010993813298	1.2655823635659742	0.019042951528130656	0	0	0	0	0.09517878977895167	0.31522152020568145	5.0029158025806515	0	0	0.010313312941647586	0	0	0.006095935930807752	0	0	0	0	0.004331945028168155	0.01797617316159655	0	0	0.4610966700814747	0	0	0.011229869879091373	1.2061495336672163	0	0	0.09462733694434355	3.651643720873176e-4	0.06518985531689743	0.12099523695630741	0	0	0.012399286670072044	0.5450004662789408	0.19069847243175544	0	0.028380361204517285	0.24980286711053565	0	0	0	0.003239150473477813	0	1.5008632469241594	0	0.003414809859824453	0	23.20506501454515	0.19282669919055967	3.300529545270975e-4	0.04581599996502768	6.524780185495688	0	0	0.7931034331418088	0.581909897630561	0	0	0.7781880305613367	0	0	0	0	0.0966293257372422	0	0.16379299966245928	0	0	0	0	0	0	0.12183856080374306	0	0	1.7547896846753355	0	0.7873654549028329	0	0	0.017557111993705514	0	1.3143081771369198	1.7568159684132385	0	1.6965691390898074	0.23795484980318032	26.121662382070834	0	6.280537076947722	0.2970810539770381	2.1906944222737255	0.17833094076559533	0.008251515263090401	0.06421492684121459	0.01738190316998023	9.685499098861348	0.0029366545099604813	0	0.038133853660459065	0	1.0982605513421044	0	0.010223367282287813	5.287227392753994	0.0756809199396696	0	4.463951483206745	2.250697164206092	0	0.005451462784026213	11.114223566966626	0.20570463361001495	0.0065177313797072645	0	0	0.19547449884688023	0	0	0.30436064480528013	1.6854294190070307	0.08194999036806787	1.6582441611375587	0.13144702983059234	0.08668586048639133	0.4517403722031193	0	0.3141926169119074	0.0035839188087311534	0	0.06552714660693203	0.014473984214303815	0	0.9425592610144865	0.0011599052791435144	0.9070948404241099	3.9626435526257335	0	0	0	0	0.19489771698108282	0	1.0084515352871715	0	0.5749947857125404	0	0	0	0	0	0	0	0	13.182275944291032	0	0	0	0.5773330782109949	1.0556148108628653	0	0	0	0	0	0	0	0	0	0.0064585543739783865	0.39003749148923483	1.4945154434337211	0	14.92017155071638	0.028477356712051663	3.3224006128485573	1.4417528710088667	2.5986122530100495	0.4152979528195804	0.0027058450175506754	3.9044965945900474	0.08846756790810159	0	1.260303570391604	1.1734017250658562	0.36031052783164624	3.338473055890875	1.3407811416783746	0.002688548563396453	0.004358524383813602	3.857510065898211	0.08161309421033684	0.42575662219422256	4.862806064945537	0.030176270128191775	2.7375090561371063	1.2683732011514304	0.026336567893787056	0.2966536089238848	0.05377566086946996	0.0031273672526341174	3.2423185966732007	20.42481471252911	0.7367683814464018	0.22457127474439287	0.16810025287059505	0.9120178881173133	3.3342085614877868	0.023043207203178078	1.852071751559962	4.1445136384245967e-4	3.5273198510687007	0.14029773908032586	5.8049892545999295	3.354888039266986	11.870074099357604	0.060578453148760376	0.8720402583556088	0.46241120278689857	1.5895059940739904	21.413470692419963	0.05745250065497686	0.7429915775321987	1.0814791707683147	0.9440070743633706	0.0023197320102833394	4.820054229153218	12.18210073691114	11.54425314255871	14.774702231042975	0.4558957390134067	0.13074464112157394	0.5591918640734637	0.5781848644401884	0.17788500669131196	0.8234759624888769	4.294811197093168	0.04073138641361755	1.8205825373799525	0.07097479158551163	2.8666988963435993	1.7621611871164438	0.017602824241445204	0	0.006908877367790951	0.24499951776362242	0	2.1514175316608823	5.860125283240684	0.11607212835028635	14.06957001440709	0.5818185157968973	0.02111253989143443	4.248509258449674	0.4712645856666844	0.4035870250034493	0.056323775143852915	0.011185033106207406	0.012471515524460814	1.6669619519463927	0.8393796407571987	0.15771442862045734	0.38999395416234595	0	1.1277931314002483	7.848672702766581	2.6933946886999696	4.477400136003707	0.33574352830005877	0.329000992919043	3.069844737795934	0	1.3113621987426294	0	0.10796293193019657	1.2889186565743445	1.495992319872259	0.01220103940813168	0.010380332113288595	1.7970249591775194	0.52265115962321	0	0	0	0.9869657209244018	0	0.023366368331413617	0.3255184928446069	0.07930154637895259	19.982328954121943	0.8790628933687279	0	0.012248544448338151	0.16468796141275174	9.18925832103239	0	7.7796692612180385	0.19900574491350048	0	2.275634313834611	0.9245229906779718	0.08255752355858545	0.5634511160863745	3.739867966177284	0.01632105472555892	0	0.40263922427856796	14.91617871558785	2.5019918768309086	0.01109616555444397	3.6231351510805387	0.2780947715719568	0.7435190361716263	8.405241169177538	0	7.298168823249129	14.96839362783276	1.0524316497022312	0.6558119594903752	0.009209459426594315	1.8402030340328486	0.5389073404773971	107.26587078754623	2.7428457630308833	0.08369871959729361	12.172676074073541	2.407868381439863	0	2.12911508124773	0.033987317111759716	0.07563222662120117	2.679180934358695	1.4210218384757436	0.015967969266390672	1.1265523139335245	1.4075918427564442	4.791387877838504	0.4283509538223297	0.457412260778444	0.045069373554684225	6.295089236244944	0.7189405799237306	0.17814134417604696	6.0194147392121895	6.267837767689773	0	0.0013920685963744832	0.9522531616610941	4.5153553713591865	0.35210500198171757	4.790871350620531	30.698367258825353	0.1738491287358414	50.94520167427552	0	0.057329003350898314	2.441324611039711	27.18593549989439	0.03237721736659014	1.7787095319845518	0.007036983204248068	3.195358171310916	0.46598304784372474	2.3954242785049584	0	0.42509798433701906	0.021825946801791923	0.0060713021033153595	0.10235586446370229	0.015584928659432368	20.025260033052668	0.17623737834040673	0.03186097154092035	0.0021795395105314334	2.232931004433538	2.822152793300337	0.8552983376984824	0.17051762376364563	0.01249172867766091	0	0.9779175856942127	1.9457304140603735	1.008978570287094	1.9000905678856754	0	0	0.6807902479069698	0.14280040008950862	0.1355771667919976	5.246552370705418	0.022233499696778052	17.037805352412885	0	0.004034067668787848	0	0.35227259093008245	10.544486202521997	2.277906213749442	0.7262120551968406	50.60222431886479	0	0	5.744746390115336	11.110050414371843	0	0.603195951831078	0.016679968823495712	0.10015194802770905	2.0809443982748657	0	0.25322367177375177	0.0881889849122957	6.786912831271807	0	0.0208406586740128	0.14708772126177064	0.031140996339865785	1.6772213111037206	48.90267263653964	0.016214150823849336	0.06712323131864967	0.06823724297580153	7.807040945742148	13.0644739598531	0.01762123629032684	1.039579014098118	0.021920923191458424	23.642525636005463	3.8896905636375037	3.6746173354167317	0.4435911708844191	25.262808649404768	0.011839708605465942	0.09674303405183063	2.884161899027078	0.11397330702981068	0.0027132606011732504	1.17961505379235	0	0.6554710369832825	5.311228753511282	8.846526270866363	2.706940055405	0.010812845951342288	2.6034191888879876	1.499562836608113	0	0.10648646323003526	4.938618131199574	0	0.8099298115851533	0.3099932036007804	10.546350131593185	0.5490168977036515	4.714164810862697	0.002510021198807022	0.04581599996502768	42.621329507971865	0.049803826313483235	1.4673133010606543	1.2522662122628119	0.004431830598652626	0.04055457297614723	0.030728418966331817	0.007876545406726228	2.240825243725636	0.04014033862139215	31.845946366900115	1.488608066795782	1.224349828260395	12.450120109264889	0.07865162500749462	4.377322813894953	31.08150658316529	0.02461865213726556	0.1689905280057784	0.36983067311837386	8.30493041476723	0.01931294574791528	0.30451981802120826	0	0.31065685586927777	2.550228650049542	0.018167331149448754	1.6102751099037518	0.005042952592087403	0.20657431977460694	1.3749864003466046	0.00913852637920595	3.0980125360519857	0.0028819296358948664	3.1712390768120207	0.007315296691454804	0.011525617599501707	2.000432997326092	0.8118081378639319	1.4374847336123653	0.023462394502638605	1.1802825843547835	6.909891470095687e-4	0.04066691251347728	13.712233358580782	0.024130230146729992	0.12664230174922694	0.09402405604453962	0.05300645134842795	0.4495604198564887	1.5102758227498032	0.6896344665433523	0.7598341882118128	2.3277149089143783	2.998140061663356	24.119987302689623	3.5254106695948866	0.034157726821533514	0.5297994991339123	15.852009376038763	2.0358393163897217	1.3220847194358873	2.64295259819542	8.308185470273292	1.9449927374983973	0.01547037603928901	3.4660388289461865	3.3767345428770126	4.789298982928911	0.07089947839925471	0	0.17158464138527132	0.11274304763747349	0	0.05801811706004714	0.6480720492648661	0.8176903250426396	0.3365297417668207	0.01358756013514109	0.8636114503553304	21.151960444954295	4.612728484964365	92.90843467384191	0.014560114468908626	2.50359203614982	0.24741841459916833	18.696401087434268	0.6398834864355983	0.6417368904540263	6.676427447067751	0.4179051048526559	34.60239950827242	0.4274901862968524	5.58242860687912	41.884215234058914	0	4.302914614446174	3.849628689586542	1.5850286825269708	0.7476310629213809	0.557191888284561	0.05670090732414441	0.07890027525365687	0.08755917743955446	0.019670256473768678	0.6824745526546211	0	9.108201993950733	1.4933410314564084	4.271556948178534e-4	1.0054304277135466	0	4.120079110955582	5.0028393109202245	9.185853230581456	0.04311169483520297	0	2.637948239057827	0	1.672585054121582	0	0	0.7824768115854601	0	3.352109159717776	0.7308253517397386	0.085411878735543	0	1.211420393946385	5.543821557713315	0.040159804147261904	0.0028406563336951813	0.015147440857105648	2.956508522448367	0.06401318372298104	0.08344348532064362	0.0025802271748909585	0.09575149119176063	0	0.544826497829218	4.087792996204979	2.7091195587509693	0.07229298956462712	6.647172569311584	0.13398342623410311	1.3590220960333683	0.10101437213783464	0	0	0.30348506349883786	1.122213133407623	15.70320738483881	0.9615026517343853	0.0187718204037754	1.4850475133172991	0	0.23105213623485762	0.32415414061368153	0.4962132473457679	1.156323527593856	1.2160873915349701	6.397916490073666	1.0937040242068887	3.427262112367591	0	1.8603704711238735	0	2.1150835750263304	1.0945391338654642	1.9283637390327806	0.6517766769073494	0	0.12107126286705597	0	0.00721970548837692	0.853187408402346	0.021473856553317683	1.845961547742143	1.1004080108036574	8.489046471705123	32.13592478224964	0.13161723478309076	0	1.735324198994649	1.3374245217628773	13.850335903033837	1.9654563263685785	1.0511885820128455	0.29666386521862687	0	0.14076340529795772	0.9198213605015058	1.4248279380000433	0	1.5774091949300975	0.20929793874044214	0	0.40860344757476125	1.9731579577414957	8.082388069668957	0.7517403918369554	0.9579141848307146	1.6358190183762904	43.751736416340684	0	0	1.913331048728397	16.5201175059945	2.1096361131253283	0.8022533228730382	1.8209445956285704	0.08634577529202551	0	4.951384923759044	3.5603059581361935	0.09160385638410333	0	0.023549887859359766	16.11990024143527	3.7672083078070413	0	1.7803418504215858	0.030154133779799617	0.2063954711507937	0	4.170230756064804	0	0.14274232768535292	13.273308364078066	0.19652111469455993	0	0.08400432255168155	0	0.6509210425434848	0	0.048688063923037914	0	0	0	0.6295852587849258	6.446412124030691	4.024710969308388	7.691996247271607	0.2619438373155896	4.338190939794934	0	0	0.25870828256960343	1.0537456281019038	6.843956288384112	3.8546475040062523e-4	0	3.592379149498881	0.6291960268857418	1.9330257117606853	0.005654670442487499	0.6354789704758069	0	0.793807411483929	4.478557797265949	0	1.2274266078450642	3.95422713211679	1.599354256758604	8.02408146097709	0	0.47197467956079026	8.491199637586286	6.423534830056754	0	0.09579649856809498	0	3.778036016618056	0	1.2248773940840498	1.9401288919196755	4.891016328025114	5.6362953983518205	0	0.9606979910738968	0	0	0.10919201813158769	0.1523451805788196	0.007666762751533654	0.4484197293216183	0.04180849793391257	0	0.01104765511949657	0.2134213994778633	0	1.7766077126539783	0.019113170429482372	4.071730530199881	0	5.533515503468458	1.2406102374324304	0	0.2803926325763099	0.03793476852032377	1.755853008911351	0.00895917212316546	0	0	1.3073864709791219	0.14305382188732946	0	0	1.5517276694762405	0.002543317525158568	11.691327398909863	0.005361294236308279	0	0	8.072536365128478	0.326219912758446	4.947958307334231	0.25573418557171146	0.052685927428752964	0	1.7100246787191333	0	0.885506725994482	4.408209197042039	4.410796532027776	0	0.5825753018428798	0	0	0	0.026296133040316555	2.5499309110580684	0	0.004405611245886868	0	0.04944896790250161	15.923142143820842	0	0	0	0.001269672388448538	1.1849431046643497	0.014213732769233345	8.169285852147997	0	0	0	0	0	0	0.023760760213076784	0	0.0447389150725107	4.9346363306272725	0	0.0019459289821996632	0	0	0.02315576564253202	4.701679839548364	0	0.040650825918337456	0	0	0.29158168736718265	1.9383269117150488	0	1.3837590294466329	0.14702948547247935	0	0	1.524061473412923	0.09143891975185481	0	0	0	3.6833830623257757	0	0.15232009079282177	0	0	3.1340475466073068	0.007753072302682586	1.6559998734522365	0	0	0	0	0	0.26448717059829857	0	0.3724279581597865	0	0	1.9297037398603494	0	0.11185772281929711	0.015684567753595405	0	0	1.607267175205271e-4	14.413984166169563	0	0	0	0	0.2000268079162076	0	0.2678504463637457	0.040395692597137975	0	0	0	0.3324200625928372	0.25187570569009093	0	0.04485608377195857	0	0.049934542235936394	0.029864948538668147	0.008687939123435523	0.218742630739798	0	0.03983150694633996	0.02008703829584775	0.4696768186542829	0	0	60.229807575400436	0.02040613342366106	0	0.07696443962324244	0	0	0	0	0	0	0	0	0	0	0	0	0	0	0	0.11768031936641683	0	0	0	0	0.003765675629225251	0	0	0	0	0	0.03578178548800734	3.5133431768053707	0	0	0	1.6438867538461173	0	0.0413518633853127	0	0	0	0	0	0	0.0023560293438845683	0	0	0	0	0.028031993431957745	0.0024435345235295104	0	0	0	0	0	0	1.021860199955562	0.04444865394531016	0	0	0	0.02521253347343824	0	0	0.007814850792513848	0.036428673492221585	0.14446853972102686	0	0	0	0.023465966186989744	0	0	0	1.0915055306776411	0.18676977567478786	0	0	0	0.01619298161919007	0	0	0	0	0	0	0	0.23302786376770315	0	0.009190242167908879	2.6940375765899147	0.019801447443226393	0	0	0.8566713552034868	0	2.163359257871942	0	0	0	0	0	0.003136339129633068	0.0013930498566023734	0.5535277395477629	0	0.04733546196294661	0.04591835921427931	0	0.1753673855316674	0	0	0.1384668243057006	0.002374209590646823	0.026353077025701332	0	0.09487194232049215	2.2811697236629556	0	7.176661789037441	0	0.04312433399981414	0.11904729486546446	0	0.004417922183979927	0	0.6671032131764437	0	4.819812498833498	0.001192698497267439	0.033649406654078944	1.0349357604931149	0	0.6932129829510321	0.03721582131393907	0	0.052686051049792994	1.6060644212612805	2.264862756953284	0	0.005003178574564611	0	0	0.4943843581091125	0.15844868181737878	0.001031324394058419	0.6899076866963423	0	0.03058490711951104	0	0	0.41973568926435845	0	0	1.834469465962635	0.5453806030711901	0.41443186418157185	0.0019171197657181758	0	0.05844471350989029	0	0	0.0043858686322204386	0	0.01993120401892108	0	0.20449447052578357	5.5317523015024035	0	48.91312946608489	0.010736928276658841	3.8107228698931706e-4	0	0	0	0.012348628685599265	0	0.2284817261361105	2.8632446928928844e-4	0.9753868660176441	0.006265412018141512	0	0.002404935244238541	2.0320028132132526	0.03247612596278007	0.006081437421737744	0	0.14069727261987555	1.3781708190195756	0.03062957525008408	0.6331540340436325	0.0034608098579361852	0	0.011551853408448415	1.2217861957697878	0.0075518289183977875	0.05174485796654436	0	0	0.022626156552255253	1.4544808192622782	0	19.711619801948643	0.0225957097452852	0.35994846907725775	0.039885506321641666	5.454535799583093	0	0.005155147504153959	0	0	0	0.011528526802956822	1.8218736592958633	0	0.01588949175439615	7.506046886389387e-4	0	14.88380828448725	0	0.29059209896612	0.0010274268453096028	0	0	0.0798427049014604	0	0	0	2.583820583786551	0	0	1.6268330957739277	0	0	0.12255255763223144	0	0	0.10963579792484754	0	0	0	0	0	0.004394012787322325	0.006822818212824133	0.9579579663047066	0	0	0	0.03009232442798158	0.00735298282209195	0	0.21377045520747504	0.0019394617104650635	6.156361132639776	0	0.0026666466163504706	0	0	6.549199273016256	0.0019265360864151528	0	0.040927127199005854	3.0538605325722035	0.008876841159350914	0	0	0.04919353179586266	0.9773261968928145	0.009043055959306327	0.5980768952163172	0	0.0012253217904511504	0	0.05452152610663178	0.6846713085911409	0	4.341245228570294	0	0	0.0968387560512223	0.02567848273901976	0.8681767521555739	0.008813489530150695	0.06635498212818139	0.08060022582082908	0.014983274871922204	0	1.029920879946675	0	0.24942413295471666	0	2.9476215421599794e-4	0	0	0	0.0035685861098147423	0	0.4276036697766939	0	1.796285783695754	0	4.560662636253912	0	2.269453615710691	1.3662706356091592	0	9.792952783696763e-4	0	0.6233384495717663	0.002117591173480447	0	0	0	8.62776323747436e-4	0.25153556294101587	0	0.32133071403396196	0.00534545420090493	0	0	0	0.0033555829765788627	0	0.014268993046592208	0	1.4018138057307865	0	0	0	0.952102896156888	2.757760309924596	0	0.001547002116378829	0	0.24153068420205426	0	0	0	0.09598252296533975	0	0.06104124750892087	0	2.2249827298415634	0.5253036624856227	0.13246481241555497	0	0.003042013140771923	5.759304110752842	0	0	0	0	0.4587736067926656	0	0	0.9240584361567055	0	0	1.8399025348401052	0	0	0	0	0.006308101891937701	0	0.6193086947061178	0	0	5.168621212364609	3.5331728029692786	0	0	0.054413669823039905	0.5246550763582019	0	1.548293422688836	4.05136325652125	0	0.35631197390305547	0.0011656679664423446	1.3366563845956163	0.009676580783574114	0.024667023816412736	0.010347612390315265	0.7155053232435326	0	0	0	0	0	0.009188324852164375	0	0.06263629901760896	0.016590128373846134	0	0	5.928128197053226e-4	1.0654579002945526	0.005519080983971916	0.007237374362840086	0	0.0032235033852433216	0	1.4781610757287087	0.0042034230988856796	0	1.0793186231430754	0.059874216692935446	9.408840747912372	0	0	0.8659701324634972	0.0014922933306452876	0	0	0	0	0	0	4.874874904962719e-4	0.27379739233096917	0	0	0	0	2.0407248837129583	0	0	1.8260772793740288	0	0	0.020336675358497012	3.291175887683855	0.0032922264102907294	0.8393667584665871	0	0.0690315705498418	3.171496241042482	0	4.123196373262604	1.1793264748971688	0	0	0	4.4152051536714945	0	0.0010145048957664379	0.041177031166743344	4.966988916208594	0.0033662633622103346	0.7218506814413334	0.037240313769589334	2.9985136238950156	2.9356518229589517	0	0.003275387662838473	3.412283691603826	4.476611393423502	0.009401270507872756	0.006174314342799633	0	0.6741865186981253	1.5300978031447918	0.8978474388721995	0.03868009933813501	11.920422646525042	0.2940766370734978	1.4795964180845667	1.1565115308479155	0	0	1.2710996684237597	5.337551569562838	0.005888115964106864	0.13388848940637152	5.116039329649968	0.04138755051210516	2.7795866130251143	7.099697948237402e-4	0	15.882252931224226	0	0.004767805879259399	0.009968179764765626	9.89210286539504	0	0	0.9138916469973418	0.13807780021155952	0.006960531557948868	0	8.431630096643145	0	0.004588145723794852	0.906962582768433	0	18.356886293597082	0	0	0.7340377708682649	0.011785010082747372	0.8563773993463091	4.403535332378761	0	0	0.5194060857693249	0.006627861964117744	0	0	0	0.21156797328484017	0	0.04238617773625782	4.707109031048997	0	3.219504454721326	0.2610373718894521	0.08152087210545556	2.1435992355511844	0	0.7844678467294435	0	23.39060657916038	7.3209158146251605	0	0.1414536110458944	2.099479783943006	0	0.2915630359942186	1.0606106992927675	3.4244040593515472	1.929851890106459	0.01504771039360471	0	1.8514421637243699	0.2646070880626514	1.663993096238736	3.5927639788839714	5.811197802968428	1.4736087294561102	0.8468020916645713	0.7466114895146178	0.0019279818378589377	0.28369149697552754	0.5362072645634784	0	0.5974726041950994	7.315331407340374e-4	0.5743082803859286	1.1237946590243477	329.74855013213437	6.523342058939484	0.17402931982619146	0.5104694899349357	1.9248005408272508	76.29279359720275	36.74399396048026	8.983271447540716	0.06528925535041746	0	1.211378639546842	0	0	0.09877989892271376	14.020001286469151	0	0.1023966599457524	1.1489765067447815	0.06969603462376708	0.09057668530266219	2.3672145188391793	0	0.04996040303571738	0.028201231592084822	4.350607846986574	0.05696132092656302	0.7746127230268122	0.0012071713272980664	0.07465946349794061	1.6064067910754591	4.237655811991429	0.4616589753888459	0	0.024691323383363068	6.85584385617524	0.016500527925747768	0.14392897468005195	0.3553055167500644	0.05042027437595062	7.7311469395879735	1.6795599559062702	0	0.6060895704349157	0.0013649986441245	1.0418834828842336	0	0.6170665136919145	0.05662623315051637	0.0014391083465887648	0	0.08669673292230023	2.096636584889245	9.17047750078592e-4	1.4775823419738756	7.3027396951882215	4.567346129846982	0	108.41419461359585	0	0.4303341517301909	5.035772420092259	0	0	0	0	0	0	7.276129326112121	0.0037279724269591924	0	0	0	4.281886996731545	2.3594071206479947	0.25329472375031675	0.03189487520842864	0.011527664663650586	0.9885238116702888	2.711861764596645	3.562668625785888	0.049194653194873234	1.649024387578474	0.02440980710725822	0.1000311044012561	24.144555793305216	0.03245111747824867	0.03477051776662827	0.24356792043698422	0	0.04775845917323266	0	0.09996623338672869	14.36535677620162	0	0	5.960837424397336	0.05281093983354954	7.230329147896905e-4	0	0.19155638084690552	1.3177175370561616	0.004533896052305528	0	0.05340768536416999	0	0	0.6829302584042972	6.743378412597553	0	0	0.5524928752885647	0	12.42673280822811	0	0.9361641135711206	7.080980291038939	0.00366312425755889	0	0.006835525337339171	45.04660847237173	0	8.111461986766097	1.4487687335655188	0.03668005517723632	0.5046437965199164	0.7054825257772798	0.31390243419808755	0.028657358594968516	0.1596353987130984	0	3.9250356724014335	0	0.009818965022124699	2.3743300766160784	0	0	0	1.2421875994257936	0	3.3059860510578507	0.5071099747180094	0.02818833901112474	0	0.8362580594405762	0.09140061738485353	1.0174780982332385	0.028784846349872644	0	0	0.021679477599369168	1.1018333245292744	0.025056555897648835	0.012286619789760532	0.1251133913114842	0	0.7798410960004427	3.0554261922285415e-4	0.15279460820962187	0.04285458211908136	0	0.013217967062453751	0	3.170878449192505	3.4866794116242583	9.505180016800473	0	7.5259410973043055	2.221655409790229	0	0	0.01973977870179737	8.634152971902113	0	0.7371641366262782	0.04218607878553247	0	0.4188477304465295	0	0	0	0	0.4451448497531351	0	0	1.0619305313934886	0	0.11986345761004943	0	0.052121025150409346	0	1.2435507412382714	0	0	0.9381897821335502	0.021099909019449994	0	33.73763191561738	0	2.9477679027944172	0	0.0037040544954425134	0	0.01466295040615782	0	0.005681197504232324	0.016374328859394056	0	0.06647172569311584	0	2.1042145285542957	0.18786990382853708	19.992931723869408	0	36.64972342264088	6.676856059387202	0.17790733059666813	0	10.689774358274281	0	3.717931148381537	0.09343942997501818	0.07469493234594934	1.5601523927743748	10.178369442928654	4.5497936265162595	0.009710033985851725	0	0.042649429404757785	0	0	0	0.10060937279033562	0.10513684051731703	7.677079465019253	5.846219168146001	2.7449745952195093	0	0	2.031151524090604	0.1287891392368612	0	0.06272732956495462	2.007061428704337	0.03734203776219371	0.33520830170125804	0.023225543450705988	0.8885946515858577	0.26018780564848587	0.637436046823714	0.2948720145405599	1.3441842508041169	6.392746979897799	1.2529126977504386	0	0.9392398475497216	0.7328968142892432	0.011901293361925823	0.04163593240852127	0.6809208266816338	0.30645712103844064	0.0045401815798276	0	0.0020489131494049982	21.60990748410494	0	4.815552036238098	0.3826902576887534	0	0.06207185103016219	0.05151658708720529	0.47245882397380035	2.049626071726358	17.041608818565212	2.2043699966404438	1.4243555178956115	22.243978079485412	2.659360500742697	0.028565561581414455	0.1379719143391276	6.99800934540454	1.6006209047972197	0.08312240093017974	0.9793040232428806	0.4489577431551544	0.05690215278048565	0.28487869567518537	0.015907939306742586	0.006024866542579438	0.007678984352014328	0	0.002393545676456847	0.01720439428138303	0	0	0.4037667419481671	2.1309790007005063	5.51854750462131e-4	0.620782974382866	1.822475899675383	0	0	12.381359990549049	0.05717501778653329	0.9264417883264394	0	0	0	7.7852490849664475	0	0	0	0	0.2487403234615836	0	0	0.008954800272007415	0	0	11.962781807349305	0.41368898739230525	4.9212875029754235	0.01840352577391782	0.10873857908024612	0	0.03369108229979651	0.14058178922237632	0.8474079940381642	1.0255669802726435	0.15289649560056273	0	0.01712469387128097	3.1265617842842004	0.005581126808317878	63.71964584199627	5.269333532689285	0	0.016291263145459273	0	0.13805831629745297	0.4737169175770841	0.7585585452720468	0	0	0	0.9698885550793996	0.06364489342788425	0	0	1.2591749401807364	1.9590925466935263	1.9634891103765288	1.0828346209141329	0.9295045381777255	3.3117719740345546	0.18214336746110793	0.637942617146237	8.552258127136913	0.037209017750676934	0.3285335291609882	6.784724423042538	0	0.6650348282826917	0	0	2.027633030902473	0	0.47878696319796155	0	0	0.5199551416322317	0	0.43436620004711585	0	1.2737960075154189	0	0	0.3465761621414053	1.7932716300108393	0.6761327529370249	0.31259273743680627	0.14531774202848696	4.41430835336181	0	0.022379200331349543	0.5297897391946129	1.181210205994909	1.1559230499159179	0.02962023451580745	0.2180714730124185	0.22512649186452988	0.6314702035583896	0	0.025846400382685385	0.1778498437515299	0.003282676687302177	5.6127766092926725	0	0	2.709683705187948	0	0	27.99098451899633	1.7460121734245138	0.30033057461192036	0	13.359819144740841	5.248107281479215e-4	0	0	2.786540402347046	0	0.5060803123775173	0.6733976273820732	0.1320005373727138	9.456638255411529e-4	0	0.07653819855130865	0.5111614100341033	0.0052255971891007	0	0	5.179578612484675	0	0	0	0.450682949582374	0	8.565370308483308	7.51900468082775	5.216304637303112	23.16529779140277	0	0	0.026309597522160034	0	0.46427259441343866	0	0	20.547564148138136	0	0	1.470062485587897	0.6378639232172258	0	1.8612353734266547	0.28693020621356385	4.8049004059154415e-4	2.5555926344128985	0	48.4507729809257	0	0	0.3345726879489712	0	3.1467397439482556	0	0.7381497713275045	0.42386637805483224	2.71431657286668	0	0	0.6837994443449616	0.26720675266212696	0	0.007572976265405829	0.1460382455586565	0.21167845443272554	0.021649990432912308	0	0.5022363695414445	2.6565430404712966	0	0	0	0.08556643457248717	0	0.3989167538583594	0	2.672993691397075	0.010751064227038372	1.6145272151903167	7.552183016778091	1.1494579057816132	0.45607666631853366	2.3930257272648587	0	0.05595797116691722	5.3694277715278265	0.29432412444540973	0.17081597490752226	21.98480361499285	0.005843142105391594	2.0663937247591173	0.009353069102744714	0	0.33542794853090113	7.348391221465054	0	0.0013487674286218644	4.705091733204575	0	0	0.1471776007125875	0.2970095026634598	3.6219097290981956	0.22812108056412114	0.181208902170738	20.167087022213206	0	0	4.458041555414233	0	0	0	0.026850362634094346	0	0.029899705534348876	0	0	0	0.014884891066274202	0.8629680864023654	0.30752136551079223	0	4.9051484310384055	1.372595204822051	0	5.288995400911123	0	0	17.081197978130913	0.03847350169279081	0	1.5556067680433419	0.265466852568708	0	0.052159462235669585	0.025925970803092627	0	1.880884195285593	0.1574118021883742	35.402715083221786	0.021678611071124187	0	0.10924025581147354	1.1492904524398622	2.7804566049226653	0	0	0	0.14729091851899356	0	0.05768680892772834	79.78120385722166	0	0.008665838311352352	0.003122046661853114	0	0	3.8750188962122407	0.2273568316848608	0.0023782755825400856	0	1.5740059850571164	1.1716489823992118	0.40367625086164183	2.0271570056526285	0	0	0	0.27390349828819655	0.014148897482196042	0	12.576393127268238	0	0.021726276516185434	0.19331924362105113	1.0022622359059534	0.24564848226024438	0	0.038837977294617194	0	0.46611240908761764	0	0.35067177990473863	0	6.424655681370434	0.4195361049727828	0	2.739949801852413e-4	0	1.3559530383937213	0.2682221452388244	0	0	0	0	1.1427197941383744	0	10.428725409431337	0	0	1.9325791676245783	0	4.10326239019328	0.49597146680288173	10.586027165523914	0.09326437962468008	6.449838409335675	2.646560937804438	0	0.07275990963253855	0	0.08326703790502102	0.015206695410272981	0.343800554976007	0	1.5118147190833595	2.438948663701898	0.8275389217694934	0	0.15793845479747504	0	0.17134687440026192	0	0.5908173218630662	0	0.09568462562528594	3.826932548578748	0	57.00821294594683	0.15642968419106154	0	0	0	0	3.691009300663492	0	0.005557631574405495	0.1054466454779976	0.1979881693901559	0.7423371929006951	0	0.001982546308894706	0	0	0.01615298458370907	0	0.7106573085369055	0.38440237406641015	0.004264119830770003	0	2.8470215844283437	0	0	0	0.11702452446066801	0.025397138459895482	0	0.05942480026304381	0	1.061114478648071	0.29376771495247606	0.13610169743770495	0.29542304291407967	1.0166933620600311	0	0.16351996168642016	1.7449194811280792e-4	0	0	0.9028641549430809	0	2.0418257438118013	0	4.4786922771160205	0	0	0	0	0.17051385133330638	0	25.12085646456778	0.2924355364356328	0	6.56621111918443	0	0	0.012794483057962786	0.10563865945883748	0	1.2617107417159223	0.024762719981098094	1.7545618490891661	0	0	33.94059509270285	0.01364020280349842	0.826956399897308	0	0	0	3.1585987659901615	0	0.013557425847171121	0	0.017984824627503868	0	0	0.1296232188717925	0	0	0	0	0.0011744872788127397	0	0.003266953456305859	0.5898517801619986	3.0152052030833114	0	5.222115436625294	0	0	0	0	0	0	0.09646303622173695	0.0072869401476002476	36.60095834991886	0.028466838759434097	0.4247962297825302	0	0	3.2733786821320994	0.0036374517882471007	8.691298692105725	1.55089162662633	0.025885462952533272	0.0031507630586692756	0	0	0	0	0.21396922163678966	0.16949246770895438	0	0	0	0	0	0.016591102344455454	0	4.412328587360453	0	2.8434187623435836	0.2998014882638619	0.1972282074897367	0.004633241114587785	0.02697251651484438	0	1.5867483148650958	0	3.0820904431556833	0	0.0014460948992676614	0	6.859799738435671e-4	0	0	0.07545827119326497	0.27930134323357547	0	0.005272718723527814	0	5.338456515405563e-4	0	0	0	0	0.012626796517229328	0	0	0	0	0	0	0	0	3.0196202614313243	0	0	0.07634865373072591	0	0	0	0	0.9197055134114654	0	0	0	2.144336435764134	0	0	0	0	0	0	0	1.1738043533626856	0	0	0	0	0	0	0	0	0.01772426490540826	0.1729541525261331	0	0.2148777583304905	0	0	0	0	0	0	0.014845648152198647	0	2.971840873493505	0	0	0	0	17.21822445322684	0	0	0	0	0.06377655435760679	0.05258310506143644	0	0	0	0	0	0	0	0	0	0	0	0	0.06749624830647852	0.040877202832759384	0	0	0.019883385171727636	0.04371502804218015	0	0	0	0	0	0.043692724456444336	0.3340874119686512	0	0	0	0	0	3.4000868543833347	0	0	0	0.43350217929984924	0.007222750064770671	0.022685397718302133	0.4946300816760713	0.1578727418862135	0	0.010802994735604152	0	0.008742261839349815	0.014261072428747863	0	0	0.22369457536255355	0.00823967991673806	0.017780999726889367	0.008337954395258182	0.023082948769442294	1.4502912749823065	0.2305752611134721	0	5.509146113537674	0	0.03694760807282964	0	0.05039984694534433	18.628982722960302	0	0	3.7508461474365773	0.4822603102120853	36.669452053317436	0	0.1947234257158827	2.9458997208857554	0	0	0.014370757645302348	0	0	0.00510609599133246	0	0.09283223841152402	0	0	0	0	0	0.010090857022933728	5.504181387416171	0.004164584532402216	0.06127924145590763	0	0	0.15964103476022146	0	0	0	0	0.016122574195412156	0	0.06805648206725635	0	0.10565314042654944	2.172554744650368	0	0.5569934304691442	0	6.41258674630131	0.0018482300622559816	0.14980362670780917	7.650083266711452	0	7.346743347888011	2.465821374415066	0	0.32184494353483084	0	0.8578564622121921	0	0.08421412028224066	0	0	0.2555469292908525	0.08327819118440608	0.024282913024942603	0	0	0.011840683018960376	14.925765769391694	0.006592589679340332	0	2.4252181537504396	0.3125148137503003	0.27322110447738673	0	1.243812397363427	1.564388160932366	0	0	0	0.0038058398608087213	0	0.00924397660533931	0.019367751210244456	0.0045459297496928735	0.02860126205014067	21.038085491905786	0	0	0	0.002959091084835499	12.751897041361099	0.0589791597345943	0.016072143872623883	7.462310893212261	0	0	3.0228669676842794	0.08257556281362562	0.03772192005510749	0	0.0030595834203155023	0.4425341201809356	0	0	0.02373113059337639	0.1500566438991037	0.01705931074395038	0.009904133377173968	0	0.462591288521608	0.0029568206679518854	0	0.10773436945597076	0	0.13164146128090587	1.1964345741249778	0.0231245022325736	0.005206469141835905	0	0	0.032520660734669964	0	0.0014976607602985418	2.1409434983657727	0	0.039631811770750904	7.464145426209076	0.5773330782109949	0	0	0	0	0.06159511383454633	0	0	0	0.0048362695870514125	0.002292742133808333	0.010008696084923167	0.006960060136915481	0.011714592663164703	0	0	0.2088518293240726	0.003022241799886983	0.003974600681539985	4.902827416852083	0	0	0.8323322455849657	0.03004130259633919	1.7675043228390974	0.11779606593484308	0	0.009935733145272851	0.4712949446066936	0	1.2416925633418123	0.09622217970183249	0	2.794544842619341e-4	0.14144942392186619	0	0	0	0.027287649474656686	0	0.0033180061966149132	4.715864885376892	0.1264591304549869	0	0.04481758990417081	0	0.1947366040744179	0	0.03474408682547009	0.7571142638720476	0	9.303745917629149	0.0027972477522335754	2.9583946522872497	1.8089198591188425	3.7592288754191084e-4	0	7.881378013770772e-4	0.5175644047532255	0.11877633832819823	5.358205994519563	0	0	0	2.5489736482715504	0	0.029327993128298258	0.003981298927690884	8.77476029328397	2.856793608064682	0	0	0	0	0.0012300296590129758	0	0.001569151302034739	2.2368199516356415	0.08127291988786917	0.349899154675863	0.040099691537868486	1.7317922310194276	0	0	0	0.0037858371658603444	0.10037454867138414	0.10147271876584925	0.015608929245727298	0.5120583692140851	0	0	0.39586012296439554	0	0.25466045424709155	0.03570011281456313	0.0019388945308018019	3.5780005742397396	0	0	0	0	0	0	0	0	0.6383859261235127	0	0.027443106975669512	25.817915851896185	0	0.0017531951672164101	0.0017204394281383026	0.0022034668708254446	0	0.1530227905477542	1.4914525408087678	0.3155217787872422	3.8637276845794393	0	0.21720190724444208	0	0.010406189918540728	4.598410950490294e-4	0.001214403912948844	30.810617241640816	1.2399811204841282	0.018293233475622814	0	0.046293177126819615	0.6327819594382843	0	0	6.294119641534013	0.5367126783447503	0.028877469442176028	0.3229108995469037	2.478943011247602	0.025060409244938988	0.0046773362912560295	0.002310474569934734	36.02691128284473	0.31411024489355194	53.762976408886594	0	0	0	4.801413744894913	0.022905082323470025	0	4.525797665559151	3.1538630029689343	0	0.5618473120824573	0.698093850928359	0	0	0.08099407938332055	1751.4078669032374	0	0	0.00564840995519817	0.5216306815881351	0.060066065681849835	0.1689659637171503	1.0770131692941953	7.873058485048397	0	1.0657376621972907	0	0	0.3267455915873229	0.0010069105224530385	0.18547861458147533	7.8872358479795075	0	0.0016853626979025896	0.0029581597923279803	0	0.00542052596640099	1.3448377927813089	0	0.02708626460768505	0.12604726887705678	1.042604111790906	0.4142839735393758	0.5549354754894372	0.0038310948375170403	0.0014274384094181238	0	0.38250107166832664	0	0.0032661228045244434	2.1721448454737393	0.004543919699396759	0.030916151600949786	1.2161148412552907	2.0840173451496766	0	0.44990187857215846	1.1658823262641431	0.46918865280098226	0	0	0.00801101402569045	0.019406764683663053	0	3.5436306179847277	0.1030082818171257	11.125766213184761	1.6095008278556493	1.8798528278333613	0.29531937963569327	0	5.650462060973185	1.6385067416270647	0	0	0	0.04208942946448691	0	0.7945932865600035	0	0	1.0896166195055237	0	6.056488638571712e-4	0	0.08401347933417029	15.899704282177803	0	1.1806067424769522	0.09163005461755686	1.4443771333255309	0.27316236332835125	0	0.3018956754452324	0.31454176451722765	0	0.19244435940366497	0	0.0015330323107908984	2.222509091400046	0.02451462021029511	0.365837854265949	5.5114070671421445	0.15460312886637564	31.22713927899229	0.02881808410587692	6.498949042035537	0	0.21932832113642375	0.2903755444500402	0.027051632650831065	0	0.1324294947442746	0.06247733387655888	5.618272110361135	0.01085854690633528	3.927831250738795	3.106798561300776	0.022396270659596183	0.03200535378806679	0	0.351000983413288	0.021302920381748983	4.069670630321252e-4	0.1786880211511734	0.3726029074432551	0.20839308643314727	0.8686126964686088	1.3811110751372295	0	0.9284323066616625	0.14225210001830488	0	0	0	0	0.5918380990371153	0.001426028085057131	0.02515058441545695	0.053191142816540936	11.25337352968873	37.3095232847554	0.2110892596813908	3.2126649875593793	0	6.366654135081889	0	0	0.02970095026634598	0	0.011943896783072653	11.88512745666364	0	0	0.12605156357607644	7.138031424366407	0	0	11.141610348104464	0.1089187900926565	0	0	0	0	2.515354798482333	4.393124865621377	0.2818060911925697	4.8980356510712495	0.7931935406495765	0.007749490417064016	0.17735140772656066	0.0031636636985979466	0	0.016959367591642394	0	0	0.2593748795402703	1.2054436109903879	18.77763135018725	12.541946870858803	0.4784072901031695	3.781708129013243	0.4049643653356631	19.3606007039696	0	0.8870388835993193	0.2181046065549617	0.1848850757209423	0.018357500521893014	0.7736504233808337	0.003017361205048949	5.374281118681156	7.065556334003223	2.5263133280716117	0.005211750072094385	0.951100858867684	0	0.013335749795167025	0	0.04475840066269909	0	0	0.0599914115128763	0.028451076390242826	0.17032920649981836	0	0.007557382550489564	0.023015741975712673	0	0	0.2003221986774992	0.03670188854341325	0	0	0.2978564747387471	0.21691208029134224	18.843735159964876	0	0	0.3187188309386096	0	0	0	0.03457782231546335	0.0535315534641241	0.44538552985361346	0.005841592082853404	0	0	0.08639647823709773	0	0	0.20061440427079782	0	0	0.14610548883767974	0.016363247947383797	0.08649063368345386	0	0	0	0.05176362423514924	0.021347172397498358	0.08738544891288867	0	0	0.0022449599773146866	0	0.19543224116623725	0	0	0	0.00892679707449245	0	0.9020763670453552	0.06433016103928538	0.0194741875917296	0.0054966456954191854	0	0	0.0338991548479489	0	2.035981191192702	0.10751551903529846	1.2213606836410398	0.0016231565567594941	3.3903356018141686	1.9062700963526609	0	0.18801803853917923	0.026336567893787056	0.11350116259527485	0.00892472972917645	0	0	0.002113120741930356	0	0.044461474439669926	0	0.006524780185495688	0	7.933950552132938e-4	0	0	5.268112232801844	0	0.21986582781676745	0.07630006527905174	0.015203250812640538	0	0	0.028785794936010387	0.9592100002503399	0.35442160759365643	0	3.3484733484983327	0	0.9380568487501422	5.135562357349884	0.16107411899930582	0.003365601883852659	0	0.033382694880963196	0	0.015242552346715676	1.8997948629704047	0.0934442263437664	0.19069847243175544	215.08911102298987	0	0	0	0	15.526759912138592	0	0.018092480267879768	0.6209537996758256	0	0.07776412252860923	0.5043500322226813	0.0682145953677777	0.03872090728016469	0.10051377926599872	0.24033042077071348	0.6848469548098887	1.5581060884925044	0.19858026651508617	0	0.008532488203384016	0.0023540864049470174	0	0	0	0	2.0519419192193062	0.3958046803701429	0.0010253970058028048	0	0.7477723653335755	0.29934543525067614	9.146992488909818	0.4217055822449633	0.015499375494503571	1.032402669806097	0.01269961541294576	0.02751004138292724	0.04226061249363411	0	0.014050490555312701	0.0029879710383379494	0	0.015510961147347119	0	0.003902380493717517	0	4.913575006762992	0	0	0.42671428041156984	0	0	0	0.8347567058256095	0.003159481274105549	0	0.22569795386902414	2.9832304290789473	0	0.22959887131934945	0	0.0015172339207694605	4.901315516951697	0	0.009618255393055025	0	0.25746414944571516	0.004261997674251704	0.4217518502729217	0.0033124448143874775	21.16527074235922	0.0016796836930908735	0.12794748553243188	49.13192111080652	0.8001624908668445	0	0	0.3981573655331821	0.0018914668959076233	0.0035152660573837687	0.006783545528579536	0	5.245600107855761	0	0	0	0	0	0.04016151630512627	5.207929128047368e-4	0	0	0.7812060946577838	0.6588043065768372	0	0	0.363896361172121	0.007124274709171125	0	0.25798409718844856	3.38725974399591	3.741888083711059	0	0	0.19398549945151494	0	0.004112914749121791	0.1626674389989564	0.6650403698583929	0.032556323698799614	5.228995830581089	0	0.012813626922887417	0	0.04007693936571137	4.5579709928984915	0.1673701757680083	6.280594322309704	0	0.17239743140698985	0.1524456224318467	1.052933455415647	0.3811162995766356	0.36681862049118913	13.081548213093244	0.21033107328033598	0	0.0369090310646947	0	0.006187697972155412	3.5421074740549385	0.2822299837760736	0	0.32855526092266835	0	1.8736084125816124	0.010134144068000304	0	0	0.0021803718900440697	0.01584417020067177	0	0	0.007461900081437488	1.6499778631583122	0.2242813881342596	0	0	0	0	0	1.8809997789180675	0	0.15251010596178946	0.7053269575365285	0	2.4617868415749053	0.004536197573177827	0	17.187682221393555	17.109995119458304	0.002478182886118383	2.989226120111556	1.1170139991473598	0.03403468089756338	0.00380417741752575	0	0.6927777670367028	0.008714570233284135	0	0.10875566767054552	0.10672952751497028	0.06463048924546261	2.720502208088695	0	0.0031353822285073558	0	0.6074871105808898	0	7.607568193340639	0.5375131184468032	0	24.928213406714345	0.013826662709428596	0.005312514884282314	1.1133029891834152	0.0033968252948950116	5.013816446102983	0	0.21189967463500045	0.029109549083565184	1.086890139214564	17.516074595325264	0	1.6844559389187825	0.005708442678998487	0.003398922470504843	4.344049318631149	0	0.0013651316165920017	0.6492873479551382	0	27.202576214529817	0.633980918434988	0.2630564065077988	0.0011455787563993166	5.903608157633456e-4	63.172855354885414	0	0.0016105560686058618	1.4614778395798285	0.4776913968463442	0	0	0	0.001466211358723296	0	0.019256893583474637	10.335589302455453	0	2.1813386587122965	2.8268768522111176	6.280100928539601	0.06467919355992457	15.610190757392845	1.5891539369312953	2.3898904167803976	0	0.0018330649623908724	0	0	0.016500527925747768	0.509534001654454	0.01671939797747603	0.021542121966786485	0.742815306232922	0.15276106736067913	0.18526092806151814	7.888395836587276e-4	1.4442761735609084	0.05246965685178341	0	8.5130106621444	0.04892808502851472	0	5.034504486538225	0	1.0803402417760328	0.21972359317453163	0.38813850105992487	0.012835677685328272	0.20209496149765407	5.8788327520961925	0	0.6630190364426521	0.8119808285344348	2.045007161216383	0.10492371870637394	0	0	0.2933831157306149	92.61233917382485	9.479531725367087	0.016882351923278565	5.17373650253335	0	92.02602895351524	0.057941637303539184	1.9890576954628425	0	0.42078059068226953	0.0643086908144913	0.15509563837028428	1.0669776056860047	0	0	8.45001329665377	0.014594232467735155	5.82869049692963	0.04212041256421411	332.8022610415626	0.3751741254629343	0.006825083876041515	0	0.02403803907095368	0.14356704096333767	2.2668813512108184	6.523066745320926	0	0	0	0.2647025163279467	0.5087390491166193	1.887591518433622	0	0.004917281754050812	12.968369667325707	0	3.7126187832932476	8.113447389299543	0.07934318091534674	1.3918192130968872	3.034376335676572	0.3358342742534546	0.8007684773108346	0.4083943223305153	0	3.239249263594461	1.2903741823783248	0.006031534682565858	0.21145120971513806	0.0037927068303429384	4.387512292666099	0.6364489342788424	0	1.0970217681360122	2.951382601761883	2.276461354134711	0.35424672461469126	0.8299451527328695	0.26804061171983096	6.6904484323930395	0.03125940317005539	0.04012056528262149	0.16494515239882063	0.0061337762875466805	2.422654204196054	0	6.244982841596844	3.0236559658013187	0.004082685944998494	1.2039286330867796	5.593431922118438	0.3158333823923051	0.8938351428594395	0.07325485238691902	0.0013683064540045415	0.0740917721135956	0	0.14592191301820326	1.5584809289574375	0.04774070981224447	0.23220161000108494	7.862847401917856	2.0556469446460213	3.1639053058616136	5.142982728856622	0.007273530499803503	0.9151262446840506	2.2858889243288765	2.1558125760349482	0.0038027978478647217	0.024168694243075516	0.3290683002157932	3.619707022436961	0	1.2844905407523606	0.011180996901508394	3.111671698617667	0.5056421673478285	0.007907455210953917	0.003311911048424283	0.16327154586528794	0.32420450334753886	4.242941653250687	0.6277434044795078	1.5870320995559226	0.01982450695376071	7.677531433890073	1.430895680382004	5.826331115264785	3.0896229437916825	0.26667346876052805	0.04713172492433382	0.7953934373738313	0.2570683472548224	0.844710305806528	0.13306641055325558	6.266301010317721	2.764256162446947	0	5.04489208402545	0.1586321220466177	1.7260319676747315	0.3800593638670782	0.4249795766563321	0.039365227354114476	0.013962674989341995	0.1347233858084822	0.7323388163492618	0.012566066021222438	0.2813166860949816	1.0955065878147723	1.9507112043607484	7.982750979157335	0.36454411722393454	0.5008716675696764	8.99118490897457	3.588796456892827	0.2725080264000093	0.05089323232933752	5.0542424625570845	0.7757007027229934	0.06839468093102123	0	31.387587939842103	2.179207873517707	5.614239632086115e-4	5.735212370495545	3.9903684152817926	0	0	0.15630008776274268	0.14765127574936363	4.009381736839941	0.01081762646808955	0	4.390768778473862	1.0421523907388948	0.08027534677037018	0	0.09877478654513369	0	0.036793873226479444	0.6352154055740861	0	2.9343806432079083	0.0643086908144913	0.10621735185690656	3.5061212493792757	0.2383673084339712	0	2.558105879592408	3.0501284374700037	0	0.39986493354691477	0.369003147643157	0	0.9316633245635672	0.1295103319576592	2.1502277286275495	0.04481044531463245	0.35985843694392183	0.0951178155512376	0.3500078648883434	0.04287395108502886	0.060712064546016395	0.02193027911258154	0.05023355147088211	0.08906540869343903	0.01168849953611887	0.009959197315584404	0	0.0018844951206916506	0	0.009967535200926973	0.09137399637364294	0.00786991024058486	0.023462394502638605	0	1.2623233531876927	0.0063623878108938275	0	0	0	0	2.345711442671774	0.03806121774872485	0.07515745094214317	0	0.15318668543125455	0	0.28350409727350645	1.0693443196960273	0.016337883612330222	4.594637829041146	0	0	0.0411385117466233	0	0.12233962847804417	0	0	0	0	0	0	7.298277422941741	0.16201682078234736	0	0.1831823314109752	0.8020988242890013	0	0.009361020943847432	0	0	0.037753062410248034	12.04836816491704	0	0	0.14473984214303814	0.002797815459852904	2.67653453943007	0.038202709264519366	0.06289185307316836	0.6925339915818279	0.020076573571546713	0.1751636919810805	0.027512660077521175	0.005835621119906706	0.14734410132132167	0	0.004539503839630581	0.11788014163828879	0.08441836357192532	0.6522127240829386	0	0.5627557725923706	0.06680411756076819	0	0	0.011930031103036578	3.741973655071263	0	0	0	0	1.0934728019238789	0.01696076711034116	5.647070614332197	0.4290643411857785	0.03875010856770629	2.0198920663586204	0	0	21.149493878452542	0	0.14025364550518635	0	0.040575294840822895	0.15775623651299042	10.399490971349431	0.07458921279009768	0	2.3348207062080975	0.023979206627206717	0.01748184674767915	0.16851791400374597	0	6.873564486285489e-4	0.016837797554017465	0	0.10251924174137779	4.31800167006696	3.601391508253427	0.35502689431817885	0.008202848652742423	1.9749245971070837	0	0.09948718517019904	0	0.07261281605480098	0.317176814572707	0.36312822587122645	0.018311704904055075	0	0.010439383169601493	0	0.0021520624878865195	0	0.08693136138379452	0	0.8036354088249569	0	0	0	0	15.671108781007671	0	0	0	30.05191866624614	0	0.021653031589034363	0.060052761385862435	0	0.4604717752183544	0.0466945146862764	0	0.008166020733565663	0	0.07984870856375842	0.2611375029396817	0.012884313931990608	0.15165755518663923	4.1226778911779265	0	0	0	0	0	0.002816722067798407	0	92.84365426786921	0.720128388931178	0.01815213517220156	0.0058569068688907495	301.53308105564855	0.1172632953461751	0.43399304905321406	0	0	0	0.052820810576007106	7.341891188622584	0	0.022473820073237446	0.01265827333669253	0	0.04841546745530352	0	1.8349385805101806	0.597486753931137	3.8685567845827817	0.012443745299984715	0	0	0.0015899571111420783	0	0.07178853504824108	0	0	0	1.4324782427471832	0	0	0	0.004996853443623315	0	0	0	0	0.8653918982867966	0	0	7.764586180716964	0.659061418045646	0	0	0	0.5642488787657597	0.06540560585638817	0	9.424549515916829e-4	0	0.08059747739875239	0	9.925188179063802	0.16156828694538986	0	0	1.6788455323228024	9.573558889663566	0.006142575488437363	0.05432600327113411	0.12097149843620611	0.054358787580828925	0	0	0	0.04527105194782251	0.01738910917070216	0	0.10567124722011012	0	0	0.09131986485920358	0	0.12031151999807659	0	7.213161457232344	0.0024772270736080682	0.35874219060796303	0.019266083224888843	0.9096056539547737	0.01570854294123465	1.6663354539052573	0	0	5.808803552672617	6.45648492275719e-4	2.7826310142181008	0.03301165689738422	6.247993590533343	2.630031675613976	0.02087109758625343	0.22100061918614428	0	1.9360862010149538	0.029386699434245666	0	0.001144558037127805	4.411587674357661e-4	0.0030604946072296467	10.585655922152304	6.819569612905623e-4	0.1230377148031685	0	0.27595404919859584	0	0.23093323128439797	0.1836433636441815	0	0	0	1.091996265740217	1.1064307485094433	2.67637457850811	0.027428736519343088	0	0	0	0.05359674393434206	0.16916148152693264	0.1585025817601676	0.24748214352366651	0	0.03621121141395939	0.008767371850889298	6.929257385255718	0	0	0.10313389112724823	22.707549591963787	0.0011096564941319197	0	1.9716872162480903	103.93681952593536	0	0.0011879590422781965	3.631463630118081	0	0.07003540748856685	0	5.554267712504188	0	5.5784078844098755	0	0	0	0.2887746944217603	0.7107487646140499	0.43916789710067133	0.25920261493181956	4.13185858736422	0	0.1027424562646094	0	0.0016657528069887522	0.050365160557598966	4.725891392855953	0	0.37384566146684084	0.003531210498301048	0.009217214780170254	0.0604146313471823	0	0	0.009452368214473731	0	0.6897823766553705	0.6355427437030673	1.156593064666106	0	2.1595200146205733	0	1.0911748433081527	0	7.8357698447650614	0.27106196370559565	0	0	0.5222192489661703	11.405204027520083	0	5.721042202529559	0.4474836051212488	0.007941553292959699	0.06542226121820545	4.665469090885446	7.164259735080833e-5	7.429424670085532e-4	1.1323998669042104	0.03738999004080281	0.07663120785135996	1.2114308153920832	0.003200214496809825	46.54796308722028	0.32261500675688054	0.2785627700919787	1.0950236636004247	0	0	0.03849608088464397	0	0.34706835740635233	0.10540029530416112	0.25691321980389276	0	0.07180358295245745	0.06412524651906754	0.28382306033655397	3.1966044815163963	0	0.004323728073610548	0	0	0.9881656989885245	0.4417417808342335	0	0	0	0.019551995418865504	0.7294785300554185	6.748565721766753	44.84144048044735	7.409320482742101	0.012845660990194636	2.385988908753729	1.2873838165167035	0.28214377461279205	20.19885593903062	0.4850035684964253	0.11073845681202274	0.22175804705083402	57.27065299633478	2.103613192315097	2.7529927877952534	0.6415411311947448	77.90153703118605	0.3494417211394029	0.027122007896953574	0.21398461413701983	0	4.35215618513741	1.4348519993521411	0.05566917005501468	0.4798868124019745	7.541852922468596e-4	3.3024090451640666	0.040736768467847684	2.777862788426307	7.345484058393037	1.0759374930407457	0.06242576109923285	0	3.183356814091125	0.21473343744802975	9.004228402233458	6.705058732564976	6.6798489784438795	2.5219112265136716	0.2285655204938614	1.1702492291108684	2.313681797483029	0.021400518101115595	0	0.06021701758805085	0.26002499432615656	0.48177861128032756	0.08612578605561272	0.19070633661058475	0.05141428351986769	0	0.5425015199478882	0.4461656489298647	0.007006803799240248	3.1275074354186647	0.21249272556182028	0.004181802523014076	0.014686816643281572	0.053191142816540936	0.0757517535161585	0	0	0	0.04629067023493563	0.009234838957724398	2.4281199824994633	2.2063503319776796	0	0.6202659748306294	0.00413143394393974	0.009971403834810507	0	3.2559569665402277	0.9034470725638916	0.005963400204353577	1.1181697494218354	0	0	0.3082174084243451	0.005800050114096234	0	0.8634089495032484	3.182139563563871e-4	0.014527182346841545	5.8301372802499625	0.07627076883235304	0.07850671346184651	2.4283847698030057	0.00471400403309895	4.891691336823344	0.38906595629059976	0.13573542190140944	0.13415833932318158	0.6636760102661844	0	0	0	0.24638727948405714	6.073900118064792e-4	0	0	0	0	0.634870130156382	0	0	0.01830779019481884	0	0	0	0.12991818953420617	1.1390796839417545	0	1.0400029138171496	0	0	0	1.333123032437802	16.504249213439888	3.1821260823018194	0	0.10115080325599538	0	0	0.6367725181030706	0	0.8553443747391362	3.580310460281464	0	0	0	0	10.381902511490303	2.3302211141362346	1.091549324470526	0	0.015594125633013215	3.892941006127589	0	0.03515416169303532	0.14272956655771818	0.0093027200566279	0.2788745940883503	0.01298493581712791	0.24296942821535616	0	0.04695467575060068	4.1951927972497405	0	0.09831646775561549	0	0	9.471241678759924	0	0.0012931331058456913	0.2606451849520701	0.00838079333889717	0	1.6175380215382396	2.3308449265318743	0.8478066761177957	1.49387090946562	0.49181909164615084	0.18573158850814586	0.012889161911646444	0.19587579473489117	0.20399016413636478	0.15641596335092403	0	0.08280845118578331	5.344240325281409	0	3.962417116697787e-4	0	0.17130553347162525	0	0.3235353965228601	1.5060878800861273	0.05482569778145385	0	30.57311033173948	0.4615507951954332	0.031399806869212024	0.07347644609945232	0	1.7270486987917588	0.005045180810130939	0	0	2.5942968777531325e-4	0	0	0	1.3349329664012106	0	0.8108466373814873	0	2.5080593248684298	0	0	0.021986582781676742	0	0	0	0.008937666369938868	0.3732233783452904	0	1.3198308418952907	0.09340083862308596	5.07204895778124	5.641747323865237	0	0	0.018354802526115172	0.02524945649178307	0	1.3399671671197855	0	1.5526697313012028	0.030789559948534034	0	0.7631649623968437	1.4743943747712642	1.678902273291108	0.09205790266178776	0.13467337895103457	2.283673064923491	0.00513056854326296	0	0.1806521887119286	0	0.33461622853054546	0.06612952890705089	0	0	1.8382360224763843	0.24237096207914408	2.7170045706916124	56.64864010865764	1.6740599815996815	0.0069158747311380345	0.42732999873007993	9.048629736863352e-4	0.01348502716969701	0	16.326072527115084	6.304067768404118e-4	0.45381005926940654	3.698466870656201	0	1.503909945836792	0.887698682652671	0.15957342844962283	3.4210166621689213e-4	0	0	0.0010078387690167024	0.029128482970962894	2.9172285200994414	0.15487344641655548	0	0.3971024006336515	0.3903377648954171	0	0	1.383135441738224	0	0.020338821992655447	0	0.3303956625246537	1.8979399300896156	0.005687800744694413	0	27.230926997452727	0.00451914194905704	0	0.35804149859490436	1.244195912496956	4.729842496504676e-4	0.010028164582658533	9.964006924184464	0	0	0	4.6615126107033005	0	0	0.11900069931510485	0	0.004333110553633427	1.133854636203357	8.940849483150584	0	0	6.970351614409157e-4	0	13.638033179672446	0.09471914575092581	0.0541831868890908	0	1.7890871857458135	0.07864188859503125	0	0.0024288652309514794	0	0.0041457676263335925	0.01010872397418425	0	0.01154046004685227	0	0	7.208812133707723	0.06715698531655304	0.06385581271016388	4.835438927867943	0	0	0.8328037212987734	0	0	0	0	0.3205571757365961	0	0	0	3.5967009349527443	2.851959658018267	6.14739089178394	0.05089910248715062	8.130695700155822	0	0	9.49722628848393	25.424289640330525	3.3175942919155204	0	0	0	46.31696246376241	0.16873514066542472	0.02837252565476452	0.009713165209977042	0	0.31914685689924566	2.012553215547201	0.07088483388277778	8.286504261707524	2.1595173286002933	0.011023952791413548	0	0	2.153318894310084	0.0433425929656504	0.04013746436201944	0	0	0	0.01369284896645679	0	0.0025090406738990452	0	3.7393004383180197	0.5115335982749183	9.517200001971524	0.02688607179581584	0	0.07540142523593438	0.11945979415467259	0.0021532348808103985	0.0147143883049194	0	7.375671521165547	0.003767056008854732	0.007643951794224717	0.014239336001324248	0.11785010082747374	0.7138314314077802	0.040554572976147236	0	11.996051964636838	7.844955131171127	0	4.11403988343181	7.903240634003347	0.766594499111055	0	0.013672869601058686	0	0.0038911506217931503	1.0527610623806558	0.12750035722277556	0	0	0	0	2.1279714135168843	0	2.251710459285083	0	0	0	0.14537528535244665	0	0.00965975352930931	2.279048665967976	0.010098790086631003	2.661867261496873	0	0	0	0.02253525896266767	0	0.061643231526548777	0	0	0	0	0.7332194455941643	0	0	0.07106866384616674	0	0	0.43970477717047657	10.083701330119833	0	0.36605411332491095	0.013001681164164612	0.06547347005105121	0	0.10770685488101615	0.022340279982947193	0	0.6010329132468026	0	0	0.002727388941361424	0.0032454929232427075	6.072494286273828	0	0	0	0	3.975428878539794	0.03429426658136955	0	0.5918582814518292	0.546682029585898	0.018482965453517464	0	0	4.860107310983812	0	0.6979208743113371	0.5871533809195735	10.433193356940437	0	0.06562278922193938	15.375454790022836	0	0.044313948026915115	0.00937859528370707	0.017821747484166577	0.07829878261202738	0.050519797888898314	5.614408330572917e-4	0.0783272011597234	6.632631617335962	1.3470640877534223	0.02464877028891018	4.145163060995863	0	0.35215455070211543	0.03997975228102541	3.26928074845776	2.049475203439352	0.4854464909085182	0.008073954110744587	0.09738477888799535	0.09328729840373738	0.0034059819674385886	0.02907229810295317	0.00290890892056617	36.86551130915249	0	3.543711063628723	1.04091508187098	0.0017497821328255772	0.07540490731953729	1.1055314263614795	4.788175862198743	0.09743570928360017	0	0	0.2391678216111378	0.057502408483295867	0.030713642376495858	0	2.346449536174522	4.628077665006617	0.7105153068787864	8.345402624781313e-4	3.7385252265934543	10.60395671910278	0.039654751272065254	0.017857186355742394	0	0	0.202979696670037	0.28271893421458727	0.1480546600935948	0	3.503519762391624	9.744299395808557	0.5374909727119069	0	1.4438658527237245	2.507575140004338	16.188620503421443	0.03507232613737386	0.01236943764101554	0.00781643587456699	0.2680662085474732	12.372387990555898	0.2262643007398034	2.8671750438468026e-4	0.013059178559644832	0	0.2602421506475932	0	3.656471986905908	0.17828270867544319	0	0	1.2373270619638663	0	0.0022260914981708057	4.7947721503109495	0	24.336014315767063	1.0946842567956345	0.3919190025109564	0	7.809683929381862e-4	0.002931126295537852	0.006193814214515604	0.018366249479606297	0.021740554420667538	4.217367800564438	2.915991814535103	1.195942587120403	0.028247742694215802	2.994789756290888	0.5957018520557485	1.2186970117502316	2.3546926632156358	1.7952551994437551	0	0.7025962848014201	0.3334546329388013	1.9616876100952743	0.07623537679640734	0	2.076536014700844	46.55234673960119	0.0911090268047273	2.487618839208467	0.016786228017242256	0.006143493523931077	0.3523733981136397	0.21905736833798475	8.340234681076437	0.5012940874222297	0	0	12.300154782684013	2.866300073283791	0	9.490333103411327	7.545458108039371	0.27635477846920103	0.016500527925747768	0	1.807458705295986	1.6199990131344244	0.3798801963775894	0	0.0013859295192323172	0.23260467854333228	0	0	0.06505567587465427	0	0	0.22151669751368513	0.7806890423194334	0	0.06737008285326486	0.6576649925633923	0	0.038837977294617194	0	0.2765740255319229	2.1561559940640413	2.0936900765003146	0.06164100487781238	0.014981818629831434	0	6.533942143743126	0.2626029503958018	0.09919429336057635	2.5336417489562364	0.08745154985760344	0.018246203434915603	0.04482868954875113	3.0123565314410627	0.001163424520791997	0	0.35604399154331967	4.762740616685355	0	0.4191923045879939	0.010996820537352283	0	0	0	0.2050831217592758	5.416974147742717	1.517815734924533	0.038061217748724854	5.793582172586001	0.9059630302183418	0.16898215068144226	0.0011638549437682953	10.32609404356482	1.848399629375469	1.769649390729976	0	0.034410580820522875	8.001699956387037	0.05151142251707123	1.758209404481733	4.9843290537697555	0.23916702644190346	0.20341505922715183	0.019231470903802138	10.156512575089494	1.4005998353815232	7.37025518047252	0.03881758201619488	0.047323410512804115	1.5202468213189024	0	0.5688589560316185	0.3785309971715365	0.01040345089305093	0.02956733017203202	12.303441992143444	0.10067825994692943	1.5043078713229658	0.14123386074084465	0.26788156832074655	0.10602093065049444	0.28765650922759156	8.539565445071677	4.50611199403673	0.4706153901486794	0.9493921730580805	1.139730420809929	0.3397128523643406	112.68339827082563	7.162095474843764	1.6909247431638972	0.10662628170104767	0.11106840138743976	219.24482713876824	0.08459729049974894	1.6116393519446812	0.11864304412822217	14.002461106247111	3.99960551630385	0.02439295168825532	0.2598310378611753	0.9328478933169855	0.3296432944143796	0.4722256118933696	0.030990738215186095	0.9669416262864386	1.2086636705610239	9.430017877199447	0.22535296976008806	0.0014149930867947717	0.6184105821828214	0.23060914633045923	2.250223340608104	0.039916600474483234	0	0.8596138351284472	0.058290684927607445	0.4821375596773772	1.4749965476045	0.004304846176338685	0	3.8846850846989858	0.17530090813002536	0.0014646858402205907	0.5937320107395447	0.09565122785019857	3.0020062322978007	0.005353474053008809	0.9409640624027242	1.4917656097846883	0.8117100230764418	0	6.75443016323181	0.02934474241049603	1.0225032261637053	0.2072764162269444	0.021880916639825394	0	2.5872252938438485	0.012605371103533528	1.3834928042611878	9.173098145649984	0.006935165874042184	0.31226751623680815	0	0	1.087647918942671	0.3111405776171712	0	0.11507870987856339	0.011136729802067397	0	1.4389240928131588	0.09183227316660164	0.6377256592606549	0.0012133715248017225	0.09638038489273701	0.039769848266856464	0.026485898948854922	0.22113118126442224	0.02638389933801209	2.3337978566672442e-4	0.11194475808448484	0.030548539810213163	0.47395054634378025	0.08210275999059156	0.024474918529474397	0.01501343405126313	11.299250309756015	0.04395435753702185	0.14257115416420243	0.8213427238379665	0	0.04645808676381424	0.00838164777208222	0	0.005961324614522996	0.47253681499644556	0	0	3.4806226756380325	0	0.026296133040316555	0	0.09340754975517501	0.6278104268969356	0	0.19969935468627498	0	0	0	1.1028519967622428	0.0016634339811514769	0.015826885725306224	0	2.196176083969873	5.5219921475678575	0	0.05146535614028973	1.5094344508070763	1.0574370571058704	0.50857278676339	0	0.692065027731524	0.0014031902430681773	4.192991466858204	0	0.006504955559030073	0	0	0.008603349400706341	0.021726276516185434	0.09268375706516427	0	0.1361786800127467	1.3155048235738864	0.16065159872212895	0.06317981104724506	0.02562086460273176	0.01659646122764165	0.013812538699134017	4.254635989440227	0	0	1.105155899252146	0.0011932247448046666	0	0	0	0.07432397872822355	0.022824557551873913	0.007804168280798686	0.19909322813346547	8.351449018418553	0.8814532238169641	0.0021026748167018	0	0.02551544764483736	0	2.1852665440930643	0	0.03886735549226819	0.4220340366388382	0	0.047053703260786214	0.12449691631363763	0.03919347365429332	0.2028437277768244	0.007265938906012886	3.434273293189228	3.4965242764891236	0.01910845814829994	0.9023411580682861	0.1150843130877307	0	1.7212170259588861	0	0.04723537779075065	0.08283069956063172	0	0	0	0.004039833631636021	0.06333111416694151	0.004582812272598061	0.06629068171545396	0	0.041404225592891655	2.3355747254899337	0	0.0014721133383216406	0.05643343653023453	0	0.028980622651313338	0	0	0.19094901471910947	0	0	0.34431531757838546	1.5953013799427853	0	0.8323021940375236	0	0	0	0	0	0.0024238811218142108	0	1.3123697499724203	5.457289104488386	0	0	0	3.1958875254725996	0.050968753122172	0	0.5779783819086172	0.004656861353644821	4.421505220841861	0	1.1828215422806894	0	0	0.4125766444873877	0	0	2.9380293417195484	0.006328301491567036	0	0.3397199600712631	0.07229072934922728	0.0036251336221799456	0.8522547038277926	0.010440178591578706	0.5186891503927172	3.9846135368977214	0	1.860353057825914	7.54846999373035	0	0.07523081106995395	1.6907141358653308	0	2.9650164856798114	0.007353772079255579	0.17367768851112064	0.18967933422602914	0.025028077915625203	0.013062000371345039	1.6734998636200489	0.38445527729238205	0.0020338285291631787	0.15281752052715802	0.012017223635801565	0.03528058497718933	0	0	0.3120023007348467	0.005015876997342693	0.12280047447445604	0.16358459502677158	0	3.1344612133732155	0.9895373658637808	2.2491763704785552	0.3668064492666036	5.094535503156762	0.04395055027557147	0	0.5839990203011092	0.011787713686803982	0.004364633167192911	0	0	0.006489892719869301	0.21049398871999062	0.43619559882081577	2.4139712986267505	0.019051777516046923	0	0	1.2274890679034407	0.04935892791621378	0.010625322719287521	0.014346015065829281	9.725473306333123	0	0.032085504703429954	0	1.7610448260102864	3.407417117117357	0	0	0	0.06073085820607005	0.5561547969137502	0	0	0	0.03423227445754733	0	5.3807783498750394	0	0.03560820787302741	0	0.4762462787062386	0	1.1930040169873817	0	0	1.120949338500942	0	0	0.05821455828118879	2.635569757458922	0	0.46344441426872346	0.00684599879565366	0	0.5596475856858113	0	0	0.08341396798749137	0	0.5852728853860135	0.0010770123554666056	0	3.2314615349865408	4.933105392097772	4.355395786375005	154.078946457461	0.011754455687230108	8.785460445367874e-4	0.0013113922670829798	0	7.049448104375106	0.49899664724055004	19.577611669547974	8.69665722305132	0	0.004223045890655085	0	0.9517461711244234	0.00403349116577271	0	0	0	0	0	3.867824009744582	34.64911394970924	0.17805132183925573	0.6998818884055582	0.10645575406238648	12.570288752242288	0	0	0.009980280790685527	0	5.467449113514124	0.22581389894695458	0.07640541852903873	0.4845420923849569	0	0.9117521785521606	0.02330121250223453	0.020317376022450987	0.0010172162405871468	0.4168598023903306	0.0055264020321347885	9.095653138919934	0	8.355560985096604	0.009048734968521292	0	0.05687563269762845	0	0.008160616852566176	0.012175981981227144	0.8222235001109318	0	5.652725973435464	0	0	0.016246192067276434	0.010671369462259302	0.0020238550509395414	0.04594915623588513	0.010005382915155007	0.6801916778090992	2.267878550750045e-4	0	4.565317100024748	0.8356970782475438	0	0.020904248966956286	0.1949265704126652	15.76154722723268	0.00706484861278407	1.3598431293967856	0.07759775075878965	0	0.6624676094862665	0.2865808510932002	0	0.132478271722081	0.45875797300132826	0.022695514116951653	0.08716802300516605	2.3941965256394613	0	0	0.02478661069019708	0.4159547368253501	0.017678528801231223	0	0	0	0.0057060126552780175	0.013938686308195645	0.018228673814535464	0.024614666979525232	0.02119746037985914	0.20984743741274786	0.007304896781458423	0	0.020261294937215513	0.07744181456032938	0	2.0494501864697994	0.002098535591618483	0.6416721860875458	1.4950426562250854	0	20.855563235936895	0	0	0	0.052210554177014055	0.009894597335023791	2.487146768516063	0	0.18982307836610235	0	0.09954495724291515	0	0	0.0019124104496344553	0	0.34377000229987065	0	0.26280865725031877	1.024413780405147	0.030346470565071195	0	0.48426331710634113	0.010852813171565855	0.0136655967980794	0.2822411332662855	0.6318778749226815	0	3.321400564503811	0.0443718859764927	0	0.7012519647252654	0.017819540128586282	0.05141349205601216	0	0	0	0.12887355375232154	0	0	2.043798155911056	1.0628583174470179	0	0.09062194702077346	0.09242357618619637	0.4974384371091585	0	0	0	0	0.003039853514806753	0.44358589606551113	0	0	0	12.192237919858254	5.411319582195436e-4	0	0	8.361125529112957	0	0.19828254266598339	0	0.19787924503509066	2.8449147503707897	0.11238548547851827	0	0	3.3380811104366543	0	0	0	1.472043313470953	1.0687971019131757	0	0	0.1732465772913368	0.920176288695891	3.163687207776174	0.0014617571709445696	0	0	0	0.022379200331349543	0	0	0	0	0.04563289872182819	0.150497798704794	1.919157287970267	0.01328976048645018	0	0	1.8338469122643601	0	83.16909213302363	0.6513547730072479	0	0	153.43660148397242	0	0	0	0.21415121188221592	0	0	4.891876485092744	0.3878391168163654	0	4.994667699711158	0	0.08967302610956117	0.09072862382715458	1.7050162576423071	0.013336767853506095	0	0.006021638809419729	0	2.9158173537885497	0	23.57245006448088	0	0.48393988202846033	0	0	0	0	10.6125756197473	0.06774244424624726	2.084718967876341	0.31375029191644954	0	0.20782891918468602	0	0	0	0	0.7047494807588081	0	0.824714702661269	0	0.025538093419870053	0.9587904205651991	6.524319916013076	0	0	0	0.02536162090857776	0.5190166056644298	0.0013654339231160093	0	5.068179069572296	0	0	0.023313359328846893	0	2.546558643771171	0	0.2568613286263925	0.018684776605609476	0.5853718932240592	1.6269824384616607	0.015026530751358087	1.8983735453489612	0	7.380559583788103e-4	1.5321621167619663	0	0	0.01394448652865245	0	0.5204487896225587	8.571283542327508	0	0.43635174247454916	0	0.052538490757442276	0.02954966379604419	0	0.07663546355611411	0	0	4.456001888684971	0.00929581980294501	0	2.8232221956471726	1.2408541900517323	0.044105273786076	0.01704360821646012	0	0.08759091669777673	0.005937477085484472	0	0.6881604101889984	2.6637720230986583	0.7273726949489111	0.5022202520750748	0.061649018796897125	1.0868967852698097	0.008954410135629948	0.1156651384845063	2.7242491413345866	0.13574716906828624	20.071345297179118	0.16314676391289978	0	0.00865610578854086	0.08629936842589613	0.004933428446960073	80.13887358898688	0.0716633806984359	0.09797211865007667	0.0819892196597711	0.007822385663368295	0.10332044253818014	0.09082960501119684	0	0.017189861233899068	0	4.9259394210333145	0	10.565201293598067	0.017417845410433407	0.9915327573410058	0	0.03332640028588569	0.11313232257177022	9.195724372160418	0.003415490824300621	0	0.014007868359097385	8.255101700072334	1.5181770661796685	1.53731839506811	0.027515185719511157	0.003299046161205685	9.457367164067762	0	0.6070268288389785	0.027905850548952584	0.24550050310014174	0.0015759452412494825	6.54856351146954	0.03540165272667767	0.0068012727427095125	5.063852818402851	0.033649406654078944	2.8261426475210603	1.4944298062625543	1.6415948454038787	2.6031506439542382	0.0031786355682510703	1.1360550816644708	0.22826079810011807	7.086119418467284	0	3.6620697484790714	0.40496361261474223	2.182984070747727	0	0.04524351084390472	47.752470248765405	1.5147901588811643	0.012380365583674856	0.15116161121427685	0.0015639215936928486	0.01009283912016864	1.467051891867067	0	0.9665029791862847	0.13154533089654744	0	0	0	0.0024860965725168644	14.820875425687223	0	0.5907465652975736	0.004073031017342272	0.00331137745445502	0.8346625999967989	0.34864752854365866	0.022572548232879724	0	0.6407080251436551	3.1992966994447016	4.135501741511911	1.7166306067127002	0	0	0.1240869756866935	0	1.2157500580005638	0.020016612372722457	0	0	0	1.2400956907601126	0.02750492818241742	4.533762702421637	2.978703997726292	25.257236456822927	3.0676205349718533	0	1.5112542341405455	0	0	0.7327085942800018	4.604795124122414	0	8.311898287773	0.8423384255865336	0	9.745438449773355	0	0	0.13435249303548905	0	57.120992307185915	2.6458065931884707	0.01874594817978057	1.2108716560198924	0.8825412323404737	0.0013688897048374504	0	0.012913240280998528	0.12727189808466888	4.014651552914569	2.972463272943619	0	0.9761636821768083	16.471886065199396	0.009760213498105906	0	1.2733592383755965	0	0.0772380968970741	19.49319692535367	4.790609839989796e-4	0.11522032391117482	0.11375031869875074	0.16136317080549567	0	1.186602411553962	0	0.03434668713955785	0.28240247794230605	0.05960095317012591	2.5060131632537335	0.007695084458982411	0.12347010148514845	0	0.005997740628082006	0	1.1987948629976393	0	3.9563506632857317	1.2974234485091947	0	0.01421722862996916	0.7072139359910018	0	0.725190297993887	0.14099510298920023	3.1559129019230734	2.9149920676921277	2.3429745087414706	0.008269738834889252	2.0254696459003743	8.782820703705141	0	0.20547186959465857	3.889908649021608	0.31199563501171285	0.4312469697307004	5.473156549291957	0.08644914861018263	0.18069216090477963	1.220259131110804	10.89577000947058	0.015003984103480276	1.285009205642099	1.0674690233787267	0.012175157664526771	0.024703194211912763	1.3248337928023035	0.00893691418463444	4.054187261165648	3.4968840362970646	3.612193411859364	0.0034598777160311455	0.002162296173074887	1.5342800049539573	0.5298904880887931	0.08320679627864691	0	0.005498998711555923	9.624607841147592	0.01618096172595766	3.1092387013131355	3.550517904821713	3.9630230714430263	1.1672625144920479	0	0.4240366739078073	0.0013136973374780392	0.006521162765214901	0.40332676778632587	0.00941764002213683	0.005114312366494771	0.07417968597708814	2.3591188255452757	0.009589892489880281	0	0.3603692153882774	0.7725515716028085	0.826848940795834	0.004667722102582867	0	4.0259610014794935	0	0.47546909013874494	0.9585584230861756	12.474237077221195	0	2.9361510834730598	0	14.809026846682666	0.43473379904923454	0.0793559210273777	0	6.045016936562182	5.1500022930420535	0.6590148777139552	4.809272168685599	0.6116981423902208	0	5.015094783688833	0.3041142922462849	0	0	0.9300540170115491	0	0.0012729532932938242	167.56963148195604	591.5306399986887	1.5501160817470652	1.9586247089672273	0.15618385608508253	0	0.009676580783574114	0.5391019216636753	0.8734467175520652	6.920572689133625	0.3681163361808385	0.530099253913982	1.4358423462093808	5.253605595410522	0.8842193198148958	1.6911111601576494	0.5570822368196653	0.06312364122945767	0.10000567194701908	0.16171755755722578	5.066475572814843	0.009756506970621578	2.7757407314476517	1.6226098092877435	0.1011801325121993	3.610855547227262	0.01041821653705972	2.1209543453097783	0.022826585500123744	0	2.0410200134294207	9.562566873555769	0	107.69758813298203	0	0.1442319830477994	1.8628012601651631	6.477899382981792	1.1125471466550687	0	0.8822078081432976	0.01826613720610684	10.854388313903065	30.132309786369326	0	0.03131814950880448	0.17467848980574766	8.094526103410319	0	6.08679980564731	2.1120311420078677	1.3890992936120008e-4	0	7.504209525567366	0	0	0	0.02333549744306858	0.037464559942237366	0	4.113017095837599	8.03710189286511	0.6159495673421135	10.800514131193824	0.03582960820090317	0	207.28365980333297	0.04000205835794359	0.001501494519762092	0	0	0	8.349385513089416	0	0	0	0	0.18036908805889793	0.4665705315554195	0	0	0	2.726094758203413	0	0	0.9531987568087417	2.5795010684696353	0.00703790257704714	0	1.3522635839254575	0.4784167417005578	11.989678053031351	2.7665143871610263	2.9182724995161244	0	0	4.881052092199684	0.07377745510619553	0.3318270828628585	0.023876693290324602	8.860693164769293	10.976733158755495	0	0.3222604847714334	0.09669296944068226	0	0.04568699818682147	0.04242554976635653	3.068681388888741	0.02473887528203108	0.7430431937946049	0.057139442825441804	0	0	0	0.0014947460825523568	0.5987694382523261	0.7063689413676874	0.43875122926661003	0.030823421692128705	0.03490668747335499	2.1268646878639528	0	7.924025101421834	0.037125097406414356	0.803443334201167	2.2231336928454715	1.4955111784637425	0	0.9182752330618602	6.438307195085504	0.005090414499779923	5.666204074616881	0	1.297455040218111	0.19180580491373161	0	0	1.7593706009397394	0.0013751911990359314	4.3374534692082145	0.003680046120736154	0.07045474285037509	0.009244808197333311	0.027594448804381798	0.089692990484058	0	0.12759534134784842	2.0724922797756222	0.16461300102976914	0.03986240803784217	0.720998437425464	0.004315693260606295	0	0.017196333320207008	2.5036914018177625	2.6345478417280943	2.171291186360795	0	7.331426028550109	0.3566484004491925	2.8877646399071915	0.734160437608049	0	15.388170056647667	0	0.6961138906282283	0	3.4227947300792505	0	0.08989265913362238	0	0.02539923082589152	0	4.617384787582003	0	3.6037889072863267	1.1707777135410704	2.716783473788291	0.01892461387149938	1.3338474413023471	0.4565700832249775	19.875624716171796	0	7.172623554747345	0.00309301092314694	0	0	0.030327663544800675	1.773739042682472	0.0715137703003181	0.4545645431640426	0.007425935089391135	0	0.01841043755312831	7.858522017530838	0.010945285751577069	0.012940403228114763	0	1.1634273232116543	0.0483070924106348	1.3629588441791824	0.05462751856344732	52.20982667605624	0.004536698213030067	0.051304639967358776	0	0.34392918232708386	0	0	8.656270921152341	0	0.23186203866939506	2.9597771604488416	0	55.05225594548187	4.073321726214056	0.014069727261987556	10.094618935569338	0.15509858590139292	0.9510256917459571	0.16541696244918647	0.45198672268959394	0	0.15127070139859103	12.659696361108455	1.6606523580079298	0.03814598660785341	0.9364673705101295	290.07413253756516	0.4442073891550151	5.762636199769184	0.20282622616096796	0.05226239426422636	0	0.44370475554179395	1.0218405750273418	1.3807930935751676	0.001302640232241819	0.010088132910060332	0	3.418843926836059	0	8.293581816678183	0	0.04594573230472001	0.0011125878345014085	0.015088646295236527	1.0405872818781687	0	0	0.07432133043051166	0.1795621708576945	0.11284621660493092	0.3618179857424876	0.06236598727538867	0.004228328173204291	145.76459396977208	0.032230989813560755	0.699688425887821	6.617192783120851	0.08019587686186172	0.4710131970382841	0	0.032279216651545636	4.750233291094475	2.8055433701379657	0.004880570285028357	0.12237084553047539	0.040495975799904285	1.2830485147547	4.699698098836225	4.244343917387798	3.850109800251181	0.02102973149827226	11.342747011209394	0.7331768977984429	40.026894371489895	0.5103539283427727	0	1.0733885659381528	0.9561302531606366	0.005045428511466864	0.5919740152274574	0	0	3.682640724924332	0.32398212633648915	0.23253059133448964	0.4904991120011251	0.00164039805557105	1.5382013516807937	0.3978944622094784	0.1058101300158969	0.8304047822394686	2.9847133787467874	1.0682960918632878	0.031768522714472655	0.4587486693785876	33.34266413808384	0	5.262218885377867	5.257701646597757	0.12286068943771303	3.765167863102541	0.18839641745557553	0.9638088209117963	4.8572295687273686	0.5009873030039024	1.2510952393688173	0.9120327299736484	0.9595311885518872	11.672106776275617	0.047927900728421645	2.5775480077954938	1.723706077974684e-4	0.2566043768468899	0.06504132146933993	1.533141438932659	2.5444896184012573	24.828427933291447	0.20078878421586932	5.260240998952106	9.918102322099633	0.002918473472723989	0.17815746989846193	2.980503818872955	5.931618350450625	0.07559491954795616	0.15932602778535984	0.7935203803075359	5.708333586957403	4.3477621812966465	0.025541720474751443	3.480708388542358	0.48046181832361196	0.9515304437181212	0.0251621901547316	0.5245512767585662	0.6504132146933993	0.01957185524153576	0.010184865007091882	0.07718826394739763	0.008133474463512503	2.187577911201463	10.734221206905204	0.9506897834328016	9.27333898117247e-4	0.35381074772350823	0.10963763271076857	3.5171007630907245	0.13244492312369374	5.72342002555638	0	0.7497605115140308	0.0035331141210561212	0.055983813644702535	0.2580156503097617	0.23123517822225273	0.14116653384037142	0.0049496815297927505	0.937666145700266	0.5752332385380561	0.013589696895207231	0.8502203192917998	0.7129862375609691	0.028861249182238466	7.659406516069448	1.9390781553458685	0.7753045365897298	7.8111107873488015	0	0.26371604412625405	1.5106988301588693	2.004535154917254	0.1477837403484316	3.188302552711215	14.696247498826601	1.4438801241570043	58.757883621639635	19.941583160470955	0	0.9615383448472422	0	0.08322237781974744	0.004949045875440191	0.02547964493019992	0.07191412730689789	0.01509607725714215	1.6545252758313107	6.853014447943075	0.12315648270003418	0.19257381457527997	7.027704418860467	2.6540989912487007	0	0.014062218684103109	1.8203134618187076	24.478013670970586	3.335012898261086	0.14276967039771754	3.1553285587182316	0.2456222141458694	59.621975415282236	187.19367403311114	0.03107110446153157	0.00647047673285745	0.4129538568635195	5.432775136211902e-4	0.010708398503814552	8.355380962400858	0	0.19417154071149192	0	1.9589004814614037	1.670848406617266	3.3524805643407842	0.21704540579252832	0	1.224407888112967	3.3788887771106744	0.551085524865838	0.0030730327418904066	0.04902924042059022	33.423661605554976	0.5270745291235948	2.9343618384496146	17.64099609634808	0.5114876670040125	0	14.817971189415083	2.55924793867713	1.9006166787444412	0.5245803365061619	3.9321720161911466	0.9811696986960032	15.222500902052627	4.048504249234154	0.9531825572546875	0.04503628131833632	0	0.07608365131836267	0.011761406342953602	8.527182923588441	2.3382918109845847	0.7052342475700732	0.1085166715116759	14.099449339048439	1.3158825224132318	0.12067662448976528	82.45517964806332	0.022424927436313514	14.406901240379357	3.4242019370710244	2.1474558061861284	0.014407115220150915	0.09238824072349422	8.045228364754799	7.247790264887544	2.329593119284969	0	209.96117508284598	64.10607115262358	0.006542792597370099	0.04692478900527721	0.16585283516007956	0	0	0.004311053971255824	0	0.11513731586240865	0	0.18561874665634284	1.3670025032888462	51.18245600120064	0	1.0740707625188324	0	0	1.335845888326802	4.462742739073124	0.23490003643501667	0.016885522169168107	42.19781679660056	0	1.1575516087099806	0	7.153429582821505	0.016244907986335298	0.4672452073982311	0	116.5700915990196	0.0018331957601333813	0	0.3287675767938996	20.174264031563016	3.527447272498939	1.2468071034081203	1.5958803220673081	0	0.017532998579067108	0	22.20480580182308	3.611300671507071	1.7121078483585555	0	0.04390428136779711	0	15.757589880367881	1.2284682561456088	0.5019144096172985	0.7925695378118491	0	0.163089049166026	0	16.817111179663144	0	0.7981150040506142	0	0	0	0.36242824893928266	1.3537376383677668	0	0	0.5917032112079098	0	1.2199640632832396	0.44103471069089734	1.579514666985129	0	6.61152651931178	0.7033400444389046	1.741276943550114	0	0	4.055048721612948	0.5652983412013852	24.20609444626402	5.688869538562547	0	0	0.08895961255668752	4.438054468475526	0	0	1.9677003181783324	0.4319213533440288	0	0.1499228338378154	0	1.8015214970168048	0	0.12653426245313906	1.466039375936618	7.233680428394933	2.8752269311386116	9.145690289364065	0	0.5147933795535077	0.012469699548798367	3.101722141962287	14.975824309817376	0	0	0.3208934112925263	0	0.00503784338461127	0.008027207852418833	0.5089929791468945	0.001584661340347835	0.05320950358382314	0.23362014263196468	12.535354545831778	0.017257389296874093	0	0.252825868266911	0.47257577185012606	4.2063454451230085	0	0	0	8.843067543374674e-4	0.21938862392077657	6.057953743235758	0	0.177558312464147	0	0	0.023716108909761956	0	0.16128869375818589	1.1528157298892623	3.39845720174942	0.040526585003078805	1.1659141074309711	4.112246604975594	0.04373667751826697	1.102567898015894	0	0	2.0862541645812205	0	1.6290983946433644	0	0.011069074528388312	1.947104259958292	3.0028817899156293	32.71337232481521	0	0	0.160696306366782	0	0.009422821192147176	0.05047410998111841	0.06375017861138776	0.037567277617092706	1.39917052212826	0.027067240014457532	0.49276220891883743	0.0181116122526537	3.4316719712955313	0	0.021179985144591323	0	0.6960249385862475	0	0.83848692242038525	0.10294544244583731	0.08433753625076494	0	0.007505498679634611	0.05190166056644298	0.08920597909857388	9.971554342347426e-4	0	0.14788736669235913	0	0.004968827382340058	0	0.03411862148790076	10.773197582637751	0	7.964185761182961	0	0.019367751210244456	0.008462227266267877	0.03753297586616402	0.07215883887761922	0.30688648855848416	0	0	0	0	2.601652858773597	0	0	0.07304948066385367	0.01669351655645827	1.287317490027943	0	0	0.021065968112262152	0.1395074047906904	0.028598343608158598	0	3.22252619052167	0	0	0	4.701620630402691	0	11.36346933747987	0	0	0	0	0.007185713774115964	0	0	4.682951097978276	0	0.0039777545160269824	4.294058363976377	0.29352362046560243	0.008186512221903695	0	0	0	0	5.5646545962745755	0.4807381351494521	0	0.01883590338133367	0	0.2307633551221616	0.6234785919764957	0	0	0.0049425398192361044	0	0	3.2768945630644386	0	0	0	0.010710016718851212	0.03240784860345541	2.078440783822499	1.0135436373910958	0	214.93460799773004	0.019767117011917575	0	0.4266301180806404	0.01329950665478932	0	0.08211445684444485	0.0021452339662983693	0.07335138324165388	0.10972163989062257	0.03520564848289041	0.007008681145880665	2.2728381197249488	2.053668282060064	0.013750930587184266	0	0.013087785012933914	0.07888839912094966	0.041271199968496826	0.010976851946331669	242.84203611590814	0	0.0026086532954652255	0	0.5550690380860225	0	0.024123307023839694	0	0.028193494628685072	0	0.4429274938655781	0.5558740968641362	0.07696000593238332	0.5574054078585444	0	0.5138264396077855	2.1702243024463987	0	0.1706034058462312	0	0	0.004050342421628452	0	11.01751408967993	0.020512033517276863	0	0	0	0.1287651096438013	0.7292615086795503	0	0.9714762113422989	0	2.5260198401895386	0.6373154975362975	0	0	0	0	0.08086660994771569	0	0	0.07987691966768852	0.0019215648452048822	0	0.5005759010505646	2.8183320879179923	0	0	0.036979232789333245	0.014201946921165989	2.4891125299039705	0	0	1.8110443413499189	0	0	0	0.08445536482705217	0	0.7996054148891775	13.655896182007211	0.006437314452615704	0.026102707806852057	0.056278909047950215	0.3928814552566263	0.04246499500890789	0.10470786227338483	0	8.680628609358298	0	0.0024986697121561247	0.032263370564346694	0.0015393242648525627	3.719410781892669	0	0.07288318292309014	0	0.2827661224256681	0.013273739075375497	0.19532309005462656	27.96782574978705	0.9204743580703887	0.050548592189649334	0	8.008422400666664	5.100603747431541	0	0.14971009686803324	0.0831556692023781	0	0.5212720355547695	0	2.561677580740476	0.0882863298295164	0	0.003351333417739274	20.118133621732287	1.6049192619085053	0.04168977197629091	0	2.181480589785152	0.013672869601058686	0	0.005602730777535552	0.5971015106339596	0.5307856896931017	1.668534086562412	2.544043876077608	0	0	2.6237626853809664	0	0.3271177137561807	0	0	0.3900249664016001	0	0	18.3405642890877	0	0	3.9408018574263988	0.004930209552943633	0	0.0874655455663377	0	0	19.13211859544266	13.690426492600658	0	0	0	0.019884924133428232	0.031334354339093255	0.15256129442036387	0	0.5395188493277903	0.01973977870179737	3.87484622540125	0	0	10.373715646951068	0	0.05432526233738701	3.9291319913907126	0	0.014482143168201395	0	0.059151163423766556	0.2322746263720607	8.616232027113707	0	0	0	0	0.27709480840641515	0.7556271170702727	0	0.10502328862703843	0	0.7669051337429633	3.4935300421307733	0	0	0	0	0	0	0	0	0	0	1.409498961517616	0	4.015475632642747	0	0	0	0.008578500419182688	6.025098669196954e-4	0.6418797520464752	0	0.007919643027247002	0	0.07060965227535874	1.087851921648467	0	0.02665074894231252	0	0.1087847084561296	0	0.2669811307822279	0.0017692529426616122	0.8802567035380322	0.012929704066627717	0	0	0	0	0.0015173683359648747	0	0.005133131264813041	0.08362767562367618	28.15035649667626	0	0	4.964998392934887	0	0	0	0.8662992644740154	0.1562162348315048	0.08112392172578589	0.058278991259862245	0.2791928056986445	0	0	0	0.04808857647241792	0	0	6.5866185222947005	0	5.312481838314278	0.6585347321904698	0.2416557397638976	0.0721159915238997	0.011870291248423162	0.6351790730349983	0.03808943214290478	8.178042966859549e-4	0	0	0.011907912853019361	0.47480800279921537	0	0.10163376533417	0	0	0.0023373808834453234	0	0.038373893921417886	0.0917001379430908	0.7018621048572504	0.0012651305312333908	0	0	2.7684508788006337	0.12416265153631546	0.012577344311548274	0	1.1494998648943746	0	0.10091297421703987	0.0027030692809079143	0.0031377618903196385	0.09765469235497981	0.07987299345079119	3.3931817989844126	0.21229573320800943	7.443280199925864	3.5114583360452816	4.656506567835777	0.03305678742953183	0	0	0.8299848710511613	36.56566454596447	0	0	3.508140886402498	0.04129994959873959	0.06977545350458793	0	0	0	0	1.0278468125764344	0.022301494774643466	6.520971110307445e-4	0.07703818193358328	0	0	0	0.1709286680789567	0.011263183682766012	0.5303741118990353	0.006830981648601242	0	1.2956372853466318	32.36771895920903	0.0013651437062828062	0	0.08703186141846371	1.3634092910022353	0.018542996737920803	0	0	0	0.5454633116855472	0.007950277574002561	0.0077453488032527195	0.9102390924114848	0	0	0	0.0018492278111559254	6.630549481430929	28.280719024863213	0.009955947289435874	0	0	0	0.009245045822527949	1.0889647473987334	0.2957994736914893	0.0011963362971077658	0.04042694253405078	0.007891667019010682	0.004831163440070695	0.012609237781786145	0	0	21.571331623690604	0.06805648206725635	0	0.001699498708764257	0.06594235450822464	0.04795393743423103	0	0	1.9648151948725057	0.07288892673134319	3.0193924801694605	0	0	0	0	4.805799206941632e-4	0.1187387783087804	0	0	0.010068611955279192	0.020455128655871433	15.786616223069524	0.16266815692040273	0.06386507235197135	0	1.317130100962508	0	0	0.13825851989446436	0.017844913510029363	0	1.0813048859784506	4.318316797044389e-4	0	0	1.8734728466712045	0	8.324336349320427	0.02135604487147903	0.4083388924035381	0	0.0559408595135555	0	0.017372206562683984	0.02226284400380353	0	3.3093718212605303	0	0	0	0.019846521421698935	0	9.779195546905704	0	0	0.010423147736989359	3.2668072924966642	0	0.0022987940211515096	0	0.0013819225421111976	0	0.007615628273422046	0	0	4.049003155129335	0.22723776206105148	0.2794018172327926	0.003977369634119288	0	1.3777106294128383	0	7.896324159019334	3.8937421951410323	9.593840417437766	0	0	0.1269165854805663	0.18844490450163282	0.14572371340276621	0.07263297813518778	0.6725301488104684	0	2.094952164994478	0.005162528278989104	0	0.19234499481897224	1.0499508034960012	0.052346695604834244	2.006189995821574	0.10191598802137894	0.003359220970239183	1.4152337946118134	0.008407533986873689	0.06877106999727185	0.018059413735687667	0	0.005211838178362404	0.011844777307694454	0.09918558981636642	0.0014807678374864136	3.0443887500984723	0.001514386936528855	0.010179618820979982	2.9654476757226917	0.03806121774872485	0	1.1508629082124313	0.008914407349198222	0.2878823855187932	0.008371843817300256	0.004718332778767543	1.057965999679643	0.0012602124925999694	0.0018300943479699588	1.4569799392032716	0	0	18.188957787288114	2.359696608007173	0	2.595751601939079	0	0	3.8615210578835777	2.0429954015245197	0	0	0.028283751057588794	0	0	0.09830156610301996	1.1218917895366494	0.03528772627972213	0.0015323008368108594	0.022059919798220643	0.0033061218634281102	0.04415721519323384	0.06262993677291444	0.1707937538967326	0	3.5334769485922206	0.0011854615162601178	0.31131937277242466	0.06728295092287154	0	40.82650580937354	0	0.0014327480679468686	14.107288408874467	0	0.02477963780610628	7.086862396622799	0	0.014922799952864508	0.9528807417095937	0.02815754377085798	0.24126574436412337	0	0	0.36727567303621755	0.3969063948861783	0	0.4428997975070157	0.016756667088696373	0.009475821846155565	0.7430988688506639	0.00206571697196987	0.00243485020901192	9.1191158322973	13.56615562875906	0	0.010088875704060191	0.017679542594602093	1.0884649422960226	0	0.8140773041316266	3.560722083987869e-4	0	0	0.09879920552821037	6.877796750117597e-4	2.5792619727835224	0.057650314040353194	0.09247147098482594	0.011807125876629437	0	0.17881726353018781	1.845503492767517	0.02089969393660279	0.23722692567338494	0.4216892125476052	0.0028138684023317297	2.469394710667133	0.4154130984317033	0	0	0.036420927105740394	0.04444316171079326	4.220479397652511	0.021760588931784352	0.11491785062516867	0	3.807232078774139	1.970718737554737	0	0.0014872181641059508	0.4867745885313711	0.1363829087265304	19.401745230003517	0.7367141009354827	1.8164590481667913	0.46675382028538687	0	0	2.1409434983657727	1.8840496485034344	28.998125799647298	0.035906121755007264	0	0	0.03289541866887231	0	0	0	13.382428736207348	3.096804928915421	0	28.561260576764894	0.49973077270380317	0.8744210074362638	0	0.0225758541128201	13.22172810701081	9.659259761949832	0	1.9690503570608249	0.18830103146414492	0	1.3113962651248297	0.22137647057931797	0.6122322119511389	0.03797682480471437	0	0	0	0	6.955823134673709	0.0370070075443915	0	8.653728192344024	0.014523076303216096	0.017630003074550885	0.6132853197186853	0	0.6921780315723859	0	0.13992385101167876	0.018828378146126253	0.12078665717155278	0	0	0.2921474914358543	0.02268241269619074	0.4597837899512158	0.07109866539285477	0	0	10.496749833338638	0.049422228881800465	0.39468185471553374	0.004710546751079808	0	0	0.6913706755728534	0	0	0	0.041526026347044144	0.007622406758756645	0	0.22824895518225463	3.207667971880574	0.01152077218851537	5.572412895639394	0.5209458729382265	0	0	0.9804097430588185	0.001630315193729687	0.0073612931288423765	1.5228202913708535	1.0442287432467203	0.002327376014529659	0	0.1646351937224561	0.001848695544390104	0.023516084192575993	0	0	34.53227976480318	0	6.367339889917239	0	0.05955025068914812	0	0.0012150644145095192	5.914650113550851	0.729237468206402	10.77753869925627	0.20141280298214584	0	0	5.320055227989038	8.090194851116213	0.0018662880996941212	0	0	0.9417169402981529	3.265846014456263	0.03973909045690529	0.01516159455909665	0.03437349356279087	0	12.082116764503034	0.011966149036045306	0	0	0.9318766662911979	0	1.3147059194261619	0.040490657179494516	0	0	2.1059700284145437	0.6356615747725182	1.794558490825708	9.498003883659065	0	0.05380381566573669	0.13393353480746595	0	0	0	0	0.2762739824825529	0	0	0	0.1798167767656292	0	17.706846036260636	0.9994659211169984	0.054315691290463576	0	0.020438601416379692	4.987395676853049	1.2859795679411232	0	0	0.023999366632778397	0.35425889585742937	0.02311227583245379	0.09599746653111359	0.2488727166505667	0.018185327892683966	0.005532749430470394	0	0	0.6913227912307228	2.995695326604622	0.0029773232101505706	0	0	0.02003221986774992	0.009214964842320398	0	0.0033898036654425746	0.06782106753732546	30.596198854972418	138.58714077276522	0	0	0.2902173626616798	0	0	5.696396138988887	1.4273637909967598	8.56377399346309	0.6812014915817005	0.5826752093518895	0.016280939151070515	0	0	0	0	0.32483280664860004	4.787564390568151	0.06598184417943757	0	0.06854936301228318	1.836722599043583	0	0.042826007635254675	0.013033423751109052	0.03886735549226819	2.53393860628497	0	0.034567893251813905	0	0	0.001284774874936641	0	0.02085334576330298	0	0.2076905576425972	0.007155360529282628	1.2217085677601325	0.03624877880830937	0.147801175521698	0.01622439026232351	0.04988606209784325	4.846821532675165	0	0.0839128643888599	0	0	0	0	0.2934861034666613	0	0.03186097154092035	0.05052374037441351	0	0.3098006095826441	0	0	0	0.13401837235466496	0.007361058778584386	0	0	0	0.14426928258530994	0.0037873254190888585	0.003494625524423841	0	0	0	0.06825990562707213	0.09538857170936611	0	0	0	0.06355305375482814	4.025368420890485	0	0	0.03897545686026186	0.9020036101998821	1.250353328123009	0	0	0	1.0597560356872693	0	0.2887164468750523	0.1369900288937826	0	0	0	0	5.8342252796964695	0	5.0081101217278645	0	0	2.232551687045227	14.392436888764742	0	0	0	0.22733671339164033	0.012009499581811042	0.7358201456556405	0	0	0.026513232177904304	0	0	0.03451974737035844	0	0.008934558156977664	0	2.174657321607668	0.1766030038177644	0	0.017754887339591758	0	0	0	0	48.8344299375571	0	0	2.3119513513048986	0	4.041939676193374	0	0	0	0	0.007451079460669743	0.20525143389301967	0	0.003765675629225251	0	6.603044594286356	0	0	0	0	0	0	0	0	0	0.5480694569159207	0.0012754466554331168	2.5942723256716875	0.04444224647032886	0	0	0	0	0	0	5.158971276200218	0.019411652421903493	0	0	0	0	0.04554172478384085	0	0.017799992134218897	0	0	0.003985004184952578	0.22769266156918117	0	0.012890778715699585	16.5919482538204	0.14987782773369634	27.24980290934671	0.4091905662405573	0	4.943864917294037	0.052547445673201174	0.002596328741607263	0.172784864895939	0	0.2135252109471043	0.7596912090875642	0.010882694897972793	0.008201539339310223	0.10405924197392855	0	9.170213985632191	28.26861165492098	0.0396226433997367	0	0	0	0	4.69770264539567	0.7824768115854601	0	0.030181292219590327	0	0	0.023454362186821204	1.9277499662704431	0	0	0	0	0	0.6415724471157744	0.014064592325030623	0.013771815588522794	0	0	33.57206161783137	0	0	0	0.020127504629292102	0	0	0	2.3145072505167166	0	0.05829827707931193	0.3353948335866025	0	0	1.6181022519242372	0	0.006823724297580152	0	0	0	0	0.008795385820057951	0.12767349630542182	1.0727542049380738	0	0	0	0.00829588600779472	0	0.04540196670966054	0	0.022290610687393762	0	0.0016966871711815293	0	0	0	0	0.28356378490039036	0.29700950266345977	0	0.14316702134516177	0.7950578839751002	0	0	9.764747001348969	0	0.0047291895039832995	0	0	0.15589394405576018	19.959996094353155	3.2963733228806342	38.92550028230878	0.20802689862663382	12.396625275020758	0	0	0.07531903248428401	0	0	0	0	0.00492385774600461	0.08920597909857386	1.1800679744407017	0.013808826648959566	0.001069313326412606	0	0.003866554591073711	0.5513722652919518	0.280149117169094	0.07396733775543937	7.304926595335498	7.613335323488675	0.004090974837641604	0.005595409339080752	0.014729177922724275	0	0.7815269325653977	0	0.0043106244933539045	0	0	1.4137868162795164	8.435415093785981e-4	0	0.7214557959482035	9.90795107238042	0.8621248986707809	0	0.01578769862987112	0	0.5641462722877363	0.22878730250661244	0.11639607336890993	0	0.0726770070166599	0	0.01892546738886871	3.2257199925266047	0	0.03161817026239168	0	1.9076342068812828	0.006288800435809136	0	5.825559195687999	0	0	0.007538649868378808	0	0.12334653900049718	2.1175877511108734	0.8390174998717759	0	0.013713008796578208	0.5838936813724834	0	0.04336932680756532	0.01848856592786138	0.023323941879608963	0.6715172036334285	1.6370224488821978	0.004285100822348307	14.440234202279544	10.927662737503265	0.025125987266884375	0.021171258327473647	0.004134710975117253	0.004012231598077426	1.175838705864963	4.055263460182685	0.799904724944777	1.86256292806429	1.17284193431563	4.742443283484908	0.017522784117578225	0	0	0	0.20037378632339506	1.606995280248888	0.05499747821042756	8.140211647409548e-4	6.593227483824696	0	0.7142119812730088	0.0963223902618219	0.002089617274071394	0.014184304751077584	1.1998027092373131	0.007959308714944786	0.02285817782843196	0.01190653318521111	2.199649896986754	0.4976081014853016	0.0921921637682498	0	10.339626594809141	0	0.01044893624011765	0	0.1986390180732267	0.31156879200970783	0.012249274440855485	4.699907627019321	0	0.05215697442727579	0.003280458650712882	0	0	0	0.001551876894013245	0.5226233923611943	0.002594427869769177	0	8.521026369535653	0	0.01251316823425584	6.0166222923374315	0.020389938079674028	0.038151136251674926	4.078214183389438e-4	0	0	0.010905793051210559	0	0	0.5422970338868449	0.2978047762097726	0	12.637598698397555	0.014008354405882918	5.239853390381163	0	0	0.002844005311384211	11.160190569076256	0.17864456831213751	9.142168521951915e-4	0	0.0010856482064015413	8.021302126689006	2.843695944394233	0	0.003490352592209393	1.3803248497750984	0.017010248150720175	2.521992157707938	0.6822900574222163	0.0021421484568727635	0	5.891841437017863	0	0.11044093274750898	23.85622755321861	11.70743786448119	0.05577615947339605	0	8.563773993463089	44.747027508461855	16.51584984453596	0.01533232143818187	11.50357700614445	0	0.07185043902411468	0.007111292500280748	3.0553246237090517	0	3.343156508720423e-4	13.619495989603953	0	13.037387273630376	0.08705368614355961	0	0.6972950570873173	0.1928332481207047	0	0	0	0	0	0	1.054594010354406	0	0	0	0.10760763133147339	0.01597269666458959	0	0	0	19.05680094742384	2.335574725489934	0	8.037708478611826	0	1.7295863436475778	0.4558137770714226	0	0	0.06480180088883941	1.4312714195202938	0.012299037118271459	0.008633561952579779	0	0.007427384209421588	5.06041190522819	0	0.03235682869066659	0	4.110611516862284	1.0712680444668357	2.2275483589402283	1.2928092405071006	0.05247995204907744	2.189347438328825	0.007020254120775297	0.20925385126563376	0.48508459169868234	0	0	0.31081843603122117	1.4051573868742862	0.006508251293322172	0.21082573380853792	0.005225176498502953	0	0.0048309363298912715	1.6138659535025135	0.5288456562451477	0.0015275632179082125	0	1.83689451979677	0.12361502155760676	0	3.729450408189444	0	0.9378625315805417	0.3289106993586014	0	0.050362797315146826	0.8532228781419112	1.1651508814883664	2.3977016943532203	2.8447609504113154	0.0018135904264004851	0	0.20887253642592907	0	0.6653955283494891	1.0092235790759236	1.1281233521131713	11.406784832401819	5.121731796733982	3.9286528581681783	0	0	0.3144683678774	0.07187819898590125	0	0	0	0	1.3568382329685178	2.37345442286548	0.017542725831607563	1.7656481372881023	0	0	0.4684991471235792	1.857203998582357	0.3498104672854145	0	0	0	1.6007891319868996	0.12562993633442188	0.7428411687021063	4.99370964324702	0.10918337131355382	9.676176995709945	0.4453671467625679	0.001582172803324872	16.351501064470433	1.1570756826610835	0	0.04627399492145042	0.0036197706206959174	0.0018283035852824704	25.815036211434485	0	0	0.15918891416420203	0.003144015417045741	0.041122564194300555	0	0	0.018079748050942486	0.021593882731993502	0	0	0	32.14960366372447	0	0	0.1568137659026812	0.459656023818977	0	0.11954798594901496	0.10321312793428893	0	0.9227058662084927	0	0	0	34.631392208859246	0	0.017411943056854808	0.0024266628236617464	0.07053050303199723	2.3226548459214884	0	4.119809957258813	0.08117321320818095	6.7349857327088225	2.4877120660494576	0.06836994590482304	0.14349103499805804	0	0.4091556007194972	0.40806864826561384	0.004654224996447332	7.6093381132756015	0.007633164073501975	0.584684650867705	0	0	0.42583702036097587	0	0	0	11.594899262202	0	0.06552515701693332	7.89716552247634	3.8763792394166803	0.026540621880567432	0	0.8221441543798821	0	0	29.673225504551368	0.0689591021815138	2.4659643037004395	0	0.13810924519082698	1.1500602858811373	0	0.10651296636783268	0.04521820319824261	0.5424664836833603	0	0.7026751280857503	0.03159470481131446	25.416993821193586	0.25324353341687955	9.426637957574574	0.805435335398056	3.5807860690023308	0	0.07693644718463592	0.022014843170856276	0.09812870653765299	0.029613322130195303	1.198287764996627	2.7929944417078256	0.05035320074553647	0.7680272739337046	21.666316213271134	2.8122731009638553	0	10.728372978711365	0.1826164953285947	0	4.271251410549898	0.3040338782806167	0	0	0.013707521398100185	0.5878390051861236	8.254217458371217	0.517523032698489	2.8268525536981253	0	1.0802708568356014	0.05115373101448871	0.03713513174712976	24.71393473113533	0.25064704371111485	0.674539365078149	0	2.7590561460421026	0.030042672047943534	1.0134870937013365	28.33761022527026	0.4235635801201188	2.3083292521471623	1.609526320983822	0	0	11.07872000117199	0.0036696646165389622	0.0015538792754413787	0.015948380430641604	0	0.30616373073337694	0	0.0015584193370167282	0.13843025995665476	0.8473391154481951	25.016618094819705	0.18844700838579606	0	0	0.0011464375685702743	0.0022606645237704492	10.942516545126034	46.73861400292377	7.734156776563692e-4	4.5135209356964765	1.1605082405012899	0.005784542395179257	3.131315664362179	0.5318721001485395	0	2.828100723601251	5.362720184442842	0	0	0.5795631967145912	0.003563784433401203	0.003458713244532751	1104.0567568985784	5.844953950354119	8.297763509025675	0.4532359495147597	0.38332368917672605	0.011295371281771497	0.027200976157108814	0	0.33157871850789866	0.002536412477084537	3.2435446997632957	0.837435407975436	0.226062356970299	7.830332819381065e-4	0.05828633673393079	0.03033837736762723	0.24494935843997004	0.47407296314810565	0.00334544201841126	4.385493507667268	87.50120341578555	2.081909349134897	0	0.00975372892193974	0.06129796329119879	0.01474676474527271	0.9997134331846949	375.9733933794731	0.030171840258824748	4.067281681859559	0.04190836093509465	0.7432595140747847	0	0.17130051770376176	9.343538920396417	8.805485942603642	1.681741051035817	0	18.596535943542595	1.0865396821320819	0	0.8464115855168367	9.744928985518799	0	0.004811503185961261	0.003164832863834101	1.1340310092906203	0.006995594821072641	1.3045154712527165	3.05873215152792	2.6891313939231423	21.256929419390577	0.06631993362689843	0.009637784616684917	0.43086316801813507	0.006976282217701649	8.576562107938148	0.018350944271706623	1.760110143016637	2.648997495669562	0.004068506176576694	0	0.14331624122941758	0	3.161493258158567	1.2340532225473453	0.011312779383702894	0.36481839353661005	2.4582537380844527	0.0010744561908907731	0.3396618816645949	0	0.08147353693569537	7.118345715074583	0.7571301701796804	0.9966461113082046	0.033090316821727556	0.0029297892553756728	0.15503383953683184	0.03507826594810114	0	0.326182527451849	0	1.7348801631101889	3.022508468281091	0.0100855244747946	9.149569608651118	4.703524358904796	0	0.38187563722115425	0	0.37445672448206385	2.1443990216511217	0.715534414557583	1.4695699379338711	0	5.0838336291702495	0.9807981687696824	0.005999841658194599	0	0.3494526495674814	8.598022784220235e-4	0	0	0	0.3464475918099446	1.6829394977666103	0	0	0.11145909752880379	0	0.07972997058632476	0.16981679712472889	9.71371608234466e-4	0.17104741664706574	0.01265114956562318	0.6855173845585979	0	0.035856695017989215	1.2859844642373726	0.8590996492637292	0.038373893921417886	0	0	0	0.6031500968006426	0	4.177576884671042	0	0	0	0	28.203920707077714	0	0.0898821760246855	0	0	0	3.905999999842662	0	0	2.132669839676981	0	6.194075542710587e-4	0	0	1.738589257539592	0.1774875439059708	0	0	0.005685241478748221	0.016952373461160852	0	0.13644684461634413	0.007461900081437488	0.003676228372381666	0.1465667659153635	0	0	0.6001566680054996	0	0.3141601872601949	0	0	0.0027708500841662287	0	0.0041190693392388535	0.018298662379194638	0	0	0	0	0	0	0	0.14248220162434258	0.018981397842917823	0	0.029293358938424878	1.3767598381835402	0.01132774337759668	0	0	0	5.400475550757491	0.9223423932973202	0.039996868677305564	0	0.09572027563483337	87.06656211963653	0.03910399083773101	1.1104098389077521	6.692291761954876	35.953220179162074	0	0	0	0	0	0.8849052630604312	0	0	0	0.5032257014702562	0.022119089092026926	0	0	1.6656548215295175	0.0585090457307886	0	0.42942743265195826	0.19550893277071882	0	0.007729951488280803	0.4307412403567501	0.023733322845625193	0.09167287058122844	0	10.658267041173985	0	0.04176004109915641	0.1992862726339181	0	0.008246291760677024	0	0	5.628157144175525	0	0.00789126302254201	0	0	0.06613804088142432	0.06667298091796524	0	0.0015772191037135045	0	0	0	0.003043094104872878	0.01031158819200854	0	3.4763116464990005	0.004540707313607153	0	0	0	2.8382195681607176	0.13457999989727226	0	2.527380320497666	0	0	0.2382502811164384	0	0.004062832605422515	0.2691510228660416	0	3.5794119164889144	0.010856252685564872	0.5919659442486007	0	0.026155583589095723	0.04197928428168182	0.8950789063444401	0.33123380474313324	0	0	3.303857858436028	2.3173686864270953	2.1009258628823	0	0	0	0	0	0.001759257847802874	0	3.57308829624613	0	0.006432962410894478	0.015556356028089177	2.647559916314664	0.03800491417217348	1.7503136116083817	0.005042606157274361	5.845515620863817	0.015329713279532161	0.00167261210809826	0.005053367816756348	0.004157508209465049	1.33183813146338	0	0	0	0.013419337675836654	0.019345874985232887	0	0.8158351335360322	0	0	6.728431372612971	0	1.8589080788012686	0.3121667312319474	0.01604980878606083	0	3.6942075416265974	0	0.005454247112105854	0.2619654098510195	0.005343730847150803	0.048111089850916236	0	0	0	0.08559235005202757	0	0.25663825025005343	0	9.584108873103554e-4	0	0	0	17.894174043109558	0.20680014893133614	0	0	0	0	1.9343413155966473	0	0.00176508970855116	0.10119673847519163	0.26485898948854925	0.02859356926031082	0	0.6945832233368624	0	0.03847446196988285	0	0	0	0.42129974902331735	0	0	0	0	0	0	0	0	0.009965440944019889	0	0.03667569162082694	3.9229902443084037	0	0	0	0	0.9014498940487464	0	7.419983532004584e-4	6.621503085601773	0	0	2.7176707814979846	0.009263141150311618	0.08998711726931445	0.0705697841671001	0.04172786028689761	0.1422869905889866	0.975010787358205	0	0	1.4583769756423566	0	0.5990343447834244	0.011136247065621704	0.054875048855816594	18.327567272634386	0.7156434814399966	0.006332330932191416	0	3.077187502111617	0	0	0.9780005439094014	0.09207699082642562	0	0	0	0.6388473876864182	0.013469866866103382	0	0.0017654839183884876	0	0	0	0.09916557745976753	0.002711306323370677	0.6609301880252225	3.393986502930771	0	0	0	0.013401837235466497	0	4.503614973948966e-4	0	7.682191116843259	0	0.012518853037222923	7.029185619608825e-4	1.9770509388434472	3.3922118127204954	5.072098866366108e-4	3.04958345824156	0	5.191477035693715e-4	0.0017081428130972557	0.02293185538267415	0	0.02239871140400111	0	0.00364545185957989	3.6013322138881954	0.7370049335879045	0.12401281728265136	0.01168849953611887	0	0.027418700085794317	0.19422658839833132	0.010671686082525809	2.0278715134101124	0.0012909563328671562	0.03348182524788921	0.04005402933151505	7.4461766667272675	0.029982578532912352	0	0.11551853408448416	0	0	0	7.475470133233221e-4	0.004830557860372149	0	0.018170858088861656	11.657225413589654	0.0022488902293758117	2.0736856125399923	4.313029032005032	0	0	0.0048615222424276605	5.518093140588354	0.0774521145001982	0.22230737219834962	0	5.069021561547121e-4	6.9147321741529115	0.005740649928583928	0.0034569098619647493	0.9245624498587277	0.401598041472619	0	1.0149241394148338	0.22897791426371902	0	0.13795681805432367	0.002702500602786438	0	0	1.952244876370112	0	0	0.9226020543865563	0.49980284521297486	0.11486822143452169	0	0.0017405455086473543	0.8526377600478536	0.019628522019297552	0.37505579533414996	0	0.0036225778314141668	0.0018107527368087055	5.780547445587587	0	1.7407144610198804	0	0	0.0026120680668884053	0	0	0	12.081700844657263	0	1.6913177793090182	1.2895626631037576	0	0.004887533906665895	0	11.979393860402498	0	0	2.374447615967052	1.6598376787949434	0.004816671308387827	1.79502007666503	0.020201550603805206	0.33824975909813987	0	17.580605610502147	0.2303215499464401	0.2555530182551155	0.11274304763747349	1.3572543859306445	0.15535190917846878	0.02209689390515132	0.01183023268475331	2.6853821279423604	0.01672476001652813	0.004475840066269908	3.9836741047121333	1.6517449916611762	1.3263206376109185	0	0.4158998282543018	0.6850974504786749	0.03883120401640048	0	0.022282152628264763	0.09174301944278787	0.0031256550861231552	0	2.6596393273888768	0.01668917888813127	5.71798633642177	0	0.26179495913935935	0	0.02442140872660577	0	0	0	0.23658814716139137	0	3.346702499084337	0.06543475830726335	3.4066663193451903	0	0	0.6092020789926824	0.00360487200678973	0.015192975742394602	0	0.018229846008932998	0.006917892152242147	0.004718332778767543	0	0.2733783567209177	0.6765044862911607	23.763605201558637	0.03892624542483223	0	0.03131814950880448	13.579977016472633	0	34.95514116569372	0.061889853114543016	0	0.08937839111847834	4.055849852607108	0.005409980675505098	0	0	1.5887864539423449	0.19154760097214743	3.943371816853408	0	0	0	0	0.00882219066159223	0.880882336904813	9.322503274568481	1.014306737927057	4.815419681106219	0	2.4510788252412885	1.3310948623858596	0	0.10371950738954087	3.817952526392959	0.03361638466521331	0.4023429546349387	0.0018682220066820058	0.06472384690383064	0.24599382714346876	0.05708477911949227	0	6.448074635167886	0.029416140810521567	0.13896590658763636	0.010837933760974172	0	0	0	0.5876416944675432	0	0.02072089684878659	1.1026792376453458	0	11.148676151618082	0.013958881814935762	0	0	0.0027745406940915015	0	0.0024151654035618588	0	0.7498627974375642	0	1.7738568422533345	0.06332711144199099	1.3049560370991378	0.07419130943291045	0	0.0936357976506215	0.12192836217705014	0.010498119876314218	0	0	0	5.7953188306331	0	0	0.008255566189071103	4.713558928127782	0.016484646763162834	5.919454853032561e-4	0.6199396855566046	0.8800072229248466	0.028265501589426312	24.588013674482987	3.6870508975787186	0.8119726453061301	0	4.052402575995327	0	0.3395609910886677	76.53272605266167	0	0	0	0	1.489839951029208	0	0.06450041608131624	0	0	5.5634563036989535	0	0	0.007520511874046721	0.7785249084966446	0.022841507958088886	0	0.03545430119517687	0.16007054193388956	4.434418410129621	0	0.011292888782588691	0	4.093683694828397	0	0	0.5932004926203392	0.021911575249798955	0.5850669439606397	2.528220985724477	0	0.0167261210809826	0	2.3803231382960623	56.80227219830662	0.019470497901014985	4.788927194903718	3.6954787000215408	1.0523358257631248	0.07455764540862668	0.008252251499362168	26.684486527683404	0.03378658861176917	0.015524395419898047	20.43001079035084	353.520864286302	0.02254415758194917	0	0	0.028313116575258184	0.5518158985812215	2.999258403140467	0.8143588330750734	0	2.9052991316415397	3.881492907071339	0.029948252100370512	0.8113049046438717	0.0732445498046425	3.5318447068384367	0.010780329525304961	0.4344771852491288	0.005378128947119379	0.03551795665491604	0.011780686894896036	0.002729997288249	0.011030000373205336	0.0018800821061389882	0.2506262045034234	0	5.796058023396676	0	0.77874753500751	12.25060062133309	0	1.7229329792819708	4.74891255894681	0	0.42937154138495887	0	2.883080790698147	2.958039212180645	0.004749516472780751	0	0.3414959316569817	0.040407072809026674	8.712834630070253	0.12603714681575115	0	15.912314313647123	0.7663824046112674	0.0739957430310751	0.005633444135596814	12.902177639325762	0	0	4.980237625275833	4.813307444690003	0	0.07522186264193104	0	0.008228595855611196	8.308237464919983	1.301469956857555	1.9110495571005706	0	0.08640063919561344	3.0379338846334165	7.508156635995717	0.009406720686052092	0.07344058941234646	4.8317197377344145	0	0.005469979586730284	0	25.28054250605687	6.676770755752082	40.173446531617834	0.7900728675843575	3.867510835757525	0.4516436220756331	0	0.23027691997506922	0.8423384255865336	0	0	0	0.024917144707255562	0.044967392647183864	0.47140040330989497	3.7431944192558895	0	0	0.07692012568978823	0.039406554268099976	0.276475990658029	11.954597511698324	1.831825945283717	0	0.02418006774624873	2.4753366200578863	0.8944754267833789	0	0	0	0.12971105231578986	16.507374440752614	5.267216977446604	0	0.9490352664058972	0.07880773613616342	36.51897555608963	2.9524201929932965	0.041529718295234226	1.6450958005919858	14.453208755641867	0.14457693855030546	0.011651393188385158	1.1649262252745611	0.028960392320907073	0.014902158921339484	0	3.217546242675709	0	8.656743368958981	0	0	0	2.1446080494492166	0.6477892582044698	0.0052073485535550175	0	0.037998389723388565	18.12120725945014	0.008141759461381484	0	1.2786818991296633	31.081543071130106	0.18394741274741722	0	8.57840042214535	0	0	10.092587155744065	0	0.01570854294123465	0	0.106161499495508	0	0	0	0	7.297937113584685	0.06562278922193938	0.45959431091930725	9.14271218266121	1.832476603451446	0	1.0499535454283888	0.12872478654057257	1.578001620479743	0.008219907848468811	0.03536314106041194	0	2.6961152226976988	1.4364025199194776	0	0	0.8292667554191447	0.012187534146294721	0	0.5694295614949382	0.37940770857114964	0.015691874456173246	0.0021256213114126733	3.7822776290627904	0.31492733361829073	0	0	0.007435983207059124	0.15665440231944677	0.8871312838532206	0	0	2.347025103864026	6.848410276569875	26.75456081234795	1.4469244861253945	17.624993046135852	0.41920571995973177	1.3533329374148682	0.03031821908129594	0	0.1850966481315852	0	2.625569677078942	0	0	0	0	0	0	0.07595364960942874	3.222509692995944	0	2.7050748384785988	0.005433292160386861	0.864864386314819	0	4.215011809364697	0.4387799395943987	0	3.7664926812380206	13.49568238969846	0	0.025977069747613015	2.041726887365688	1.5398558286525725	0.546517485540676	0.007077499168151315	0	0	0.358668921132632	1.5484115378421475	0	0	5.959860276460592	0.027789423450934853	0.5780742251165015	0	6.773440720386315e-4	2.8543207281274268	0.12651372062098132	0	0	0	0.05100014288911022	0	0	0.06260068708671851	0	207.9334797567188	0.12954478610523026	0	0.05554638700901123	0	0	0.2503652067054427	12.6811911585321	7.1259494427754255	3.08157054280761	0	7.921793764815927	0	0.03934782931029974	0	0.016612558668211624	0	0.1568717967162265	0	0.11301038570018992	0	0	0	0	0	0.031273672526341174	58.48607403707795	0.04631153128506404	1.3037886235981544	0.870301519531368	0.0023764056960863264	0	0.03662340980811015	0	0	0.06860166082880981	2.4648500792993397	0	0	6.467367878232054	0.13208905902513765	0	0.0250402748346874	0.0014014849837923394	0.04336088097955995	0.02060250359293446	0.26489438965516976	3.772511776498405	0	0	0.014300763696292386	0.016874431514212987	0	0	0.12097442459965277	0	0	2.2164753019178938	0.3816217588598937	0.21232497504453945	0.02113424944402202	0.016032026196810777	0	1.1975143200353446	0	0.002628268233287905	0	0.36844409899759023	0.038174326865362956	0.7396342772030337	0	0.32683596995049313	0.07776412252860923	3.882676519516157	1.5035097725532718	19.222185364232505	3.443715372655341e-4	0.39516170429008607	5.610390304442303	0.01986647230156919	0	3.3646258907899886	1.381892969448353	0	0	0.003957381697533776	0.0966293257372422	0.025878560980424105	0	0.5800345256144503	0.0026956950821456663	13.984784888460075	0	0.006351770067467526	0	0	0.00374427194933896	1.3865238510717153	0	0.12685690699389832	0	0.7828751153570188	0	0	0	0	0	12.739742788357942	0	0	0.9249289288997747	0.03183435831064692	0	0	0.7055219030113598	0	0.002012834941172404	0.0423250773976759	0.043914443853023705	0.18998512621720143	0.001145361701253381	21.71453258293344	0	5.911277623806382	0.01448622609551129	0.024375068292589442	0	0	6.524377222292532	0.3356737416175781	0.1254411965239664	0	0	0.4169107299276751	0	0	0.18046267036033334	0.004170669152660596	0.009609621088606423	0	0	0.349967976524958	4.410336663408266	0	0	0.04817122871322988	0.001051716144604113	0	0.04673577283334847	0	4.515516772499344	0	0	2.2102108726028478	0	0.007019486879887779	0	1.7073059499162895	0	0.07128228063923035	1.5560170551704313	0	0	0	0.0017859799777816667	0.031069442472353704	0.01744939233442785	0	0.0023232194221991477	0.8301974479481269	0	3.324165312807578	0.022678818873375847	0	0	2.50943279191917e-4	0	0	1.2906158608672789	0	0	0.2642261454455161	0.00212773381758162	0	7.345022864031978	0.9704539384712394	0	4.299700108815992	0	0	0	0.015602649083195237	0	0	0	7.134288552394076	0.22113050967703446	0	0	0	167.3141523758406	0.007076402618158832	1.108349228838298	0.0010643958230264438	0	4.160888924702438	0.013546702863374255	0.4973220728658541	0.009947686692077603	0.1889067792675682	0	0.6418926716902851	0	0.2550007144455511	0	0.2956423703151815	0	0.16719242414082275	36.30479004087032	0.006901631156585433	2.368400545267864	0	2.692699988804659	0	0	0.02052842347614005	0.286337714666715	0	0	0	2.5042082796769325	0.013392056912212924	0	0	0.007989526757749823	0.0057329904978484034	7.383151370714484	0.2838048969220836	0	23.25332773527603	0.005606398686391549	0.2549788971359647	0	0	0.03450484533053049	0	0.00818966241468193	0.0016663200142942843	0	3.2586185435076733	0	0.03622180587820216	6.790504529348243	0.010213206909317938	0	1.7553619768441961	0	0.004980627534607526	0	4.295519858087463	0	0	0.0248545520610022	185.09094572891485	13.555580145661278	0.43738080853546496	0	2.0960914953874616	65.7860469131554	0.0017917094623327479	6.87689345586249	0	1.8895058736612287	0	0.35457309028436146	141.29433003432717	0	1.2815375897898607	0.00841333554128441	1.654511857900483	0	0	1.2348968174326875	0	1.9793006148219778	0.0012464557155175155	0.10538038537979787	0	0.003470402727062517	0	0.04861943916806044	8.79057071798716e-4	2.4318006015665317	0	0.023671365461046624	4.377768253177632	0.009459157973188312	0	0.708581449526035	1.3576019390295875	0.34599599689802585	1.8213894160833417	0.0034177626686695854	9.643075183360742e-4	1.036112236332342	18.9775999489416	8.624085503228354	0.2135633411895259	0	0.0013181458649285176	9.292627350946992	9.731561356208058	0	0	0	0.01459252156603578	0	0.7669051337429633	0.015260660517011745	0	0	4.492006614892434	3.237571570831861	0.045183471650350464	0	0.4671149450979868	2.974741911863015	0.04795597179438011	1.8289623377002386	0.004840751791002822	3.285655362254209	0.07512082450406221	0.3019279292567115	33.45434590247352	0.32616943301076307	0.34576160319677945	0.0035363141060411937	1.0409217721350952	0.744441455809705	1.129450067079631	0	0.015088739250075122	2.8172153399117534	3.62092457441728	0.5506151894487997	1.5704807256709363	0	0.3754398997429609	0	0	0.12820645097321814	0	0.9092155858019021	0.6640316833701111	7.679993466363769	1.784836630663778	0.0023548955732614657	5.376477677099718	6.777223213920182	0.06086960699364526	23.09743484286359	0	1.811520751699499	1.1304509338308621	0.21866847601152986	0	0	80.94687386151111	0	1.164751191506111	3.654384240062675	8.075167824379273	11.44705468472956	0.0065269903832974405	0.03098326336274635	1.0661249786850653	2.9253912216895905	2.2574454825535737	0.21105619734352377	0	0	0.03022508468281091	4.046546140196604	0.6183039538631173	3.611375032385335e-4	74.77955880778406	0.7074634918279015	0	0.18426297177284395	0.030703701201540808	0	0.07845130440818318	0	10.639585746540014	0.011184728768127676	0	0.6711811257576298	0	0	0	0	0.024185758512957657	0	0	0	0.08769772290495031	0	45.697990547287475	0	3.0263451126937353	0.08332320642288413	3.041265961625006	1.3728404513580845	0.654722782374854	2.1325455167829133	2.1930526933885837	0.098039770961226	0.27695223482980036	4.445435763223247	9.188693765755335	2.3944012174338183	0.051710141523762375	0.29061266436348215	0.7040866994591639	1.9005538149254328	0.0823934960285084	0.20375597662032283	0	0.07759124088037028	21.19632926858181	9.794409309514423	0.15656141763206632	1.0532425837379418	2.7174458065149865	1.3986007331589783	10.499375045546923	0	0.004993939543277146	0.11977306284563764	0.06054174511453456	353.0237696928529	0	0.46720027848218443	2.1800143218243964	0	0.24205380562523263	0.05844249768059435	1.3702038389540945	0	0.0178535941489849	0.2906623479868051	6.647287996662472	0	0.1547669998818631	0.6866277589413614	0.010941789599825074	0.2641472525148097	0.8141253254916778	1.8897700088081324	0	229.67600165849439	0	6.967260790513902	0	1.4605204506890097	0	0	0.22172722144792964	0.7368057351685403	0	1.6540723112374118	1.864876130768888	0.6463225655443842	0	0.013286782157834751	0	0	0.14299437094836331	3.528226262033587	2.223559840640086	7.198615913326748	0	0	0.04533277859869779	0	0	3.135702246175386	4.7989550212288545	0	1.429199791136974	0	0	0	1.8767959016654299	2.1582252052959343	0.007804041283945644	0	0.02722980602055037	0	0	0	14.075794911634812	4.265541859909423	5.57921600818804	1.5215460214033691	9.335721461838895e-4	0.1198098098122099	47.667296875126425	0.7251815017072184	0.7345321026595928	0.8137225863520485	0.01804312070149702	2.2716425591584772	9.18140594322361	0	0	2.4168346106759544	0.4051759149330114	0.2954093068613057	2.924562618457275	1.011161480310106	0.03847446196988285	7.61521244348512	0.011118346452100459	2.502326698157171	0.848582026400374	0.007791110735676673	0.4360724962148927	20.369690507337342	2.36214865359724	16.28480322345948	0	4.973965972550179	7.583422137641258	0.7425771884473272	0.016779375936249015	23.48395302742027	6.3066228039879775	0.0028753980307938583	0	2.019228869299655	1.531399922966739	0.005258867763453045	0.5415757020392103	0.11745775532986612	0	0	0.15722963268292092	1.6654789394878684	2.001253552392218	0.0024297840809939255	2.2219666944096557	4.447842644005273	0.015283356323848469	0.01572585051134803	0.39500606640648106	0.2124875764957912	0.722853992122223	17.06336162192961	0.12384941178359657	3.115095906763987	0.1521321804908321	151.52951177642066	2.5470777051757754	1.603641075995984	0.023979306841907695	0.6304284511134345	5.731773299211279	0.028732905234498313	0.12085294541931449	0.013189692126494021	0.26019392582516654	0.007949915789919866	7.828521933478419	1.8526699794308883	0.9771428578567092	0.7670092055483295	0	6.053292142997669e-4	0.05861583842206085	6.320880804698948	0	2.033613877075668	13.0317988033535	201.99286426918297	0	0.49145752247650926	0.0024037539278058823	0	4.14766024062069	0.1652175046970371	0.4783501459549221	0	0	0.01152852680295682	0	0	0.0036457928186296503	0	0.57375160750249	11.314362955888914	0.119180401950159	0	8.539532082575754	0.44662496266696533	0.10565314042654944	0	27.144920863857788	0.3332928256915365	0	0	1.030212413161313	16.083246336997696	2.7006893848096998	2.418006774624873	0.7302763861775545	0.001754272583160756	5.439598405150164	0.08902566091962787	0	0	3.103630472625377	0	0	2.273723267468976	0.014661904397425752	0.05012940874222297	3.3573045333555593	0	0	1.0170585196360291	0.21763463934649455	6.0753821684691784	9.992456729657938	0.03914569858355824	2.066367353184247	0.04926765395869459	21.036359680972208	0.9543744715174496	0	0	0.034008750537268304	0.009064113032877956	3.727137665882132	0	0	0	0.00831030955212333	0.0325854781414613	0	0.01051307293315162	0	2.664585055075164	0	0	0.2945008251145678	0.8872404254393594	0	0	1.9557094441459322	0.14266393912641445	0	0.06860243703252812	0	5.503056225168334	0	8.154081001506203	7.110240755200886	0.015155631883033689	0.025512732850436218	0.05777658616279447	0.16429302625348857	8.047035025124671	0	0.14551409554657235	0.041605379725326755	0	0	0.007224273316102431	0.08185208118005344	2.3437423123359533	0.02186495487692704	0.020197580173262005	0	5.571434883025482	0	0	0	0	0.12519050955339248	0.0051812689281817625	0.14576891849338267	0.4708861109213831	0.18144025795708488	0	0.061389060885040085	1.8064651798999272	0	1.8658418205151646	0	0	2.9376036231555838	1.8231350862260312	0.01113866116643801	0	0.001057611487278548	0.4230252175912147	0.13300080403997896	0.03424368141338124	0	1.9259196506283134	3.699437405255284	0.3462779180822018	0	1.738327966165065	0	19.892450099658575	1.2700055261086636	0.30567795724680835	0	0.30132102303475206	0.68340664717398	0.025429271185796656	3.147111290883963	0	0	0.007224319485263545	3.2911949030012444	0.18450017313002381	0.04111639426718963	0	0	5.06188681397352	42.838151542726926	0.6103110717725558	0	0.05454633116855472	0.199544248391373	3.6289872292638607	0.015919814581400724	3.9709538202409784	13.71842838761456	0.009909863830429806	1.2704753721645476	0	4.132131149544815	0.16793281712832653	1.086240689123183	1.2172613215678125	0.85347547907743615	0	0.009828355769085414	8.680856841029968	1.8244444120293322	0	0	0.6767537552400723	5.800897895883183	1.0513072933151622	3.3405704907948555	42.0455287452674	0	5.772110389071303	0.009480192612689769	3.01150290562087	0	0.019518573204474282	0.9669781150845166	0.06363333328476066	0.030643275262868887	0.041692590947957436	7.500787405044822e-4	0.1990902080394228	0	1.882021726930412	9.8932637543136e-4	0.3362179652605991	1.3804292407373342	1.1857533221718126	0	0.4221118892908978	0.10407827539578078	0	5.324609106543926	0	0.33686173925335583	0	0	0.006223672960365619	0	0	1.7336261442974026	3.4626274875388963	0	3.231158710338788	0.2919825606058461	0.6166096652650593	0	1.1949452083901988	0	0.9927210410783768	0	0.12474171411748272	3.2998028231692644	0	6.371899297619349	0	0.10299428028076	0	5.054295838392711	0.01773038093884698	0.3434359365016129	0.7202024239426005	0.01766333584076265	2.2031561145523026	0.02881808410587692	0.3586466472598697	0.026944228610791057	0.6201269393726956	2.433948117460298	0	6.4370718043990856	0.07699105250001395	3.4251212616412863	0.23159940485341451	2.369550706949431	0.39609031381996124	1.0097656028227113	0.01585394753495173	383.9134209895998	0.061521364895568184	0	2.8656986904195554	1.560338081244149	0.12286225683537233	5.124414626816189	0.1027851818277173	7.872667755179345	36.37436637084194	0.7158614504813793	1.617646740072647	4.074776602063991	1.7391377826858019	7.040515470370507	7.936478540998015	5.385257404872771	0	1.1822440513282537	1.491250990482826	66.05292536662542	12.146803786064877	0.00914119266336569	0.07938170552316264	6.604723114530534	0.8445514477659666	3.25374335682867	10.919211519978763	0.23441581327943578	0.0188923448983655	0.07244841339372246	3.971213807694241	0.20136224903194339	1.3456666382706723	5.063521291686913	1.9192045764186059	9.474619009336504	0.048565826049885207	6.303835442996554	7.6980327898269785	0.46685878115770824	0.7530149007171836	0.3452361296356901	2.1406371679181597	3.47337359100429	0.18523684984859082	3.1740866341259846	1.993677003304129	2.945110261722259	0.9467029194375752	0.851092835985614	11.5636087191576	0.6265616722645864	1.086807494008837	0.6615245075415906	3.019977901914479	2.7844336722999117	0.4403948554266936	6.112754069773733	0.5031498453288561	0.04339750334525215	2.8893841340825612	14.081345760111885	100.50617391054409	0	3.0524966096248893	0.19830865408871845	1.7514681772995966	4.043520698567614	1.6751826499345108	4.257958201444047	0.1724182908917427	11.47895153779607	0.20035939526067206	3.835605816790511	0	5.520805576212277	4.814116361297198	18.508536875563404	0	3.0010147615236713	0.0031453626322709687	0.10490146317159689	2.0727236038415757	11.383814291534149	0.003288068340742212	0.013397286471540265	0.5117037126678721	0.1106274113471608	0.07798542054377317	0	0.06949235050145869	14.622317651232217	2.416126378561615	0.018370627086442097	1.4846944057725218	0.7602688092054728	1.878202425531021	5.559856136207495	8.939710910614712	28.265284671414037	0.18901619101768793	0.11467633676709987	0.2427278272993833	1.508998948362439	0.006596821666552644	2.2701728196734767	0.03570994560980748	1.4205482322948768	6.700462146916613	0.00281188196836815	1.5411855052954837	0.007111784631249626	56.74191768096689	2.0412512416851127	3.7777065930060307	2.1000157716336654	4.893585139121766	2.7858822816161863	18.94475650350064	4.9726485021716345	0	2.80244050939571	0.9604232516033373	3.2475361937222043	2.7107890890834128	5.277486430754192	0	0	0.09372594155796656	3.246148150655194	0.1980063351089732	0.3604826613546255	0	0.14500125285240587	0.0023491356448945527	0	0.14545743956089469	0	0.08966111164499517	0	9.755439538868822	0.5477262536873542	0.18485736097416955	0.5457072304386766	0.06694807030720332	0.022047905582827095	0	6.098622134498955	5.2662583771326155	0	0.00197102474052624	0	0.035635990609989454	0	0.7791939133717619	0	0	0	0	0.558951552770475	0.22470544006171378	0	0.005752861798183827	10.575444875377892	0.49427841480023454	0.45882998334697583	0	0	4.471079243085541	0.4781958040721236	0.02085334576330298	4.09317314606249	1.8279418374538186	0	0.008134026272087785	1.020247137929286	0	0	0	0.15985060211270644	1.7176159759831364	0.07508423374687562	3.5131389126671846	4.205751328467421	0.84284188194397	0.06483614379908965	0.8177801081081656	98.16225940007067	0	0	3.8317202953642395	0.3613648771521599	0	1.0209031066098857	0	1.054756105729896	0	0	0	0	3.9764317564290383	0	0	0.028019764402213192	0.10011231166250081	0.44439043425538205	0	4.1295096077431	0.036597324758389276	0	0.7708474702466778	0	0	0.03578178548800734	0	2.9304746193194147	0	0	0	2.1650189175193786	0.02624911568877576	0.30393939904502587	0.06042985680871133	0.21626762746552	8.765453014425818	0	6.548768347942363	0	1.6521995475333446	0.021744665239432307	0.025075824470655015	0.010258497509993912	0	0.0020629800441955494	0.4293311775967313	1.9873185450479236	1.424279627502003	0	0	593.4934325349175	0.1755348276843987	0.18807702767488488	1.7944613732477115	0	0	6.661872095605068	3.179501006198937e-4	0	0.10594359579541969	3.977505147421802	1.7588896080850118	0	1.0797697666176493	0	0	0	0	2.4819678508944207	0	0.2533433812499166	0	0.22330285609592518	0.18576516254800635	0.7272953670099658	0	6.244114598300175	0.19232430677771134	0.005143314195469771	0	0.024578277144010514	76.89666364241928	0.7798652467769488	5.089810794177876	0.11600661432847922	0.08038683091523209	0.0036965930907034926	0	11.934819138430885	0.07071817037840837	0	0	0	0.822786571430125	9.673028541454371e-4	0.20661530620066768	0	2.3939080039363683	0	0.016863355418699884	0	0	0	0.28872361979081634	18.894970101346615	0.006551401754529969	0	0	6.996083347561378	0	0.07566285371930283	0	0.028216718265117267	0.40710640376395	0	0.9531003904529194	0	0.02161204793302988	0.025655404414209382	0	0	5.147138773273154	0	0.003868009933813501	5.2514564098868135	0.21958394855033567	2.9995202075089016	0	2.0783767346240984	0.12676788063491692	0	4.187604669380008	0	0	0.042703215425537955	0	0.01901183175657815	0.09722354581036621	0	1.145213443898883	0.11995948006407442	0.4133924138231985	1.9589132009228167	0.4748231125088447	0	0.12405273771313026	0.030364004966973536	0.1458180743831956	7.36937959611324	1.8679291187104954	0	0.0039921252397466045	4.09203525403881	10.458770012097448	0.046290670234935626	0.3684544221437836	0.025737649749939168	0.0020824610505300535	0	0.00678385899076193	0.6713234457588506	0	7.433628269418423	1.1439848608389078	1.241329210068058	0	0.012170214107242668	9.73288989700754	0.08879489163729011	7.631785387041464	0.2536845078853519	0.009930932346497593	0	0	0.01814999786675328	0.010325056557978208	0	0	0	0.05072324181715552	0.03450236290802656	0.5786891363927721	0	0	0	0	0.007911919718849029	0.8697093638748432	0	1.851036508350355	0	1.7388504744609024	0.0035687348215570594	1.2029329784106026	14.94894242431311	0.006423633449278478	0.47488580370405314	4.284336341559583	0.17170474172357075	0	0	0	0	0	0.9035812961922043	1.2420677998948757	0.0144712666055516	3.6125632686055225	0	0	0	0.03974089842280415	0	0.008343853845673552	0	0	0	0	0	0.08848179771843785	0.001610741189993058	1.7019429389596137	0.04967935189578037	0	1.2054304590080058	2.4393058607249527	0	0.009117402962224857	0	0	0.07990714424673973	3.5141959300036243	0	0.35751356447391336	0	0	0	0.31366741830311207	0	0	1.2619606652282653	6.240646528755305	0.01580275071836954	8.010389579979507e-4	0	3.6833966737394146	0.024926090987085744	0	0.5703914977481038	0.05820746979414165	0.0015365393448297288	0.15229538355992756	0.05126303022359017	6.020813954750311	1.4888519179800779	0.8498906946673835	0.0023326059542754015	0	0	11.348851599015457	0.012836033964721097	0	3.12371689570183e-4	4.24679625138002	5.61681946029517	0	0	1.376935523736808	3.5805379052543116	0	0	0	0	3.0900122212949714	0	0.1978556183678228	1.5893984974017368	0	0.5211293405708878	1.5306549888268972	0	3.004227167061649	0.6120107988451389	0	0.6221942025655938	0.871779092244032	0	2.8783615844796464	1.373595432614872	0	4.329017428411835	0.02709340572674851	0.34437177602555535	3.791193678344068	0	22.042390830316357	0.011614849868221536	1.5503144441502341	0.08151662183095486	3.657674382703361e-4	15.054281162030344	0	0.5994444609746212	109.31657502655635	2.9441243382822195	0.9535221278666637	0.006893760509932051	0	0.10245110453431852	15.610027974453594	0.007048051386874658	0	0	0.9054357574205726	3.836047770506979	0.07612906983904787	128.09614251795648	0.0156991839046666	10.237689087961256	0.020475251628124545	0.05248482529190863	7.269193212933873	0.05222344136678377	1.3346141288513906	3.4809691051624	0.9581738161363981	0.004501326671991112	0	0.3497555869005721	30.433111581437544	0	2.578860409460073	0.749509982334723	0	6.93310109659185	0.2852327579107453	0.7649729403230886	0.015327236350580873	0	4.207040550402035	2.0857547326301216	2.101650255026816	0	0.18875912663409344	0.07743044767755343	0	0.015306119738093104	0.22570212403067694	4.579035864000155	6.422750210719685e-4	0.003156237453495585	0	2.311939654670809	0	0	2.9755485909490402	3.58183505310957	0.008081997162603452	0.01611246282871701	0.2795327040152923	4.253502620520391	0.02898171239421216	0.9485135431356289	0.08528239661540007	4.13078261117138	0.23174041700655565	0.8131693889123524	0.024967271117968193	0.0012364377592410073	16.26523889257768	1.3999781696006344	0.02253534881258977	3.166131012671627	0.009070193108698771	5.057867706180816	0.028086132913478546	7.002832849036463	0	4.49756791193583	0.17801860899797292	0.031944192987157484	0.003535584116203024	1.6975206391108542	0.3979105346715109	0	0	0.004029063276152948	0.014096747314342536	0.004018821630814481	0.16169716843357831	1.5839883951419618	0.4242708829611262	2.5517696417138636	0.0019976146474138304	14.009469520357849	1.1620530171640213	1.2993808930494812	0.12920541400584387	0.48194880935397943	3.8075390609551034	1.3225275375986851	0	0	0.8949775772984961	0.0459130074241611	0.443887412904971	0.5397522441204565	0	0.6153891350212095	2.9789125612326446	0.0076071721016771855	236.1218420796593	10.978004684721833	0.3982307235652411	0	0.044135228827100484	0.14677985986047173	29.826125746950044	0.26794409849479933	0.008929899888908332	0	1.6347938278278356	0	0.32401133947593846	0	2.805007858901062	6.058828435686113	0	0.3884217146063173	0.016350360835225147	1.115324369743113	0.0959721301849851	1.6254614961230471	0	4.411615027533378	0.915908385240712	6.616929700643919	4.4896465233486245	0	2.3183242852402146e-4	6.128020307601679	2.168701938206653	0	0.7068186669245853	6.870934948243642	0	0.18786470210162778	0	0	0	1.7334975038670963	0.2405400930177951	0	0	0.31133448837117395	6.536237864323808	0	2.6005788867624235	0.18875089484354457	1.3450882347869348	0.026211176990704924	4.643800800798487	1.8634404122780668	0.7938251032263527	0	1.1929745202840074	0.0020116135129302957	0.6341216687727492	0	0.40639501299451797	22.06260418654898	1.5771363137427576	2.6830111142202764	0.15957342844962283	0.7177790878693027	2.8616914215191303	1.221248229122183	0.18177822155935805	0.5770153838174903	31.956343372412945	5.474418472942211	16.925632290159168	4.440762441859142	12.124348943184629	0.5764934082447624	15.8975743027652	1.1762393822581994	9.98683436032936	3.7576784575437396	0.008360339075948348	0.047591210831224334	7.212107297764294	1.0837831403658627	0.6451884466663396	5.059134346049895	0.10808297004791449	1.7461744045207668	1.1062291563618523	0.03221482379986116	7.640284255094038	2.1236685373784208	379.5166080314079	0.016058749024099976	0.09347964334889973	0.0061940702092616925	0.017991121835006493	0.02512353019791636	0.044641741060624275	1.5109015493717843	0.12026748735393736	0.0216965400611916	0.013463289391007088	2.970225543753857	0.7184374155589841	6.724948820875133e-4	4.6737961099261165	0.38712623577556154	0.18919660249442855	19.339449457265236	6.014396136930281	0.17299287288266216	0.27247040074993756	0.0018385745862088433	0.9686187205099357	1.5886358671660714	0.013440398629552328	1.38013109772722	0.15107134059522573	0.057765190835950796	0.007692012568978824	2.8026896705879203	2.133535389374888	0.002559661450671443	1.0706545795414144	7.376664886621052	2.8198699769960998	1.1022144445845239	0.1362934853071049	0.9371655125027579	4.767349344131682	0.0058162446471092194	1.57525804810225	3.7257692297022427	0.025714893966525255	0	0.06454700579207154	3.0138603753818605	1.3047864742045043	0	7.655028910430835	0.04001763548347239	11.449965966659754	0	0.15234417682868404	2.0655375232522055	0	2.397053236637831	4.163034919552951	0	0	0.007409565731552602	0.06964777222741923	3.064976186231868	16.318492013422247	0	0	168.63735043999594	2.081198426009707	1.7798204986414257	0.4467506909859083	1.460467738206802	0	0.1645930039104957	0.008523995348503408	0.9118931144136199	7.075007247664573	0.11794026922902497	3.7389308199662317	0	0.2821998078493402	0.6721566797194868	0.02924786199953242	0.7720437874309874	8.896179849615013	28.988425849105106	4.707863006091694	0.36814586256443177	1.8016758631104222	0.4272644587814749	0.3749054362115818	0.09375388508460182	0.898821760246855	5.578470208444939	6.886333726702279	1.864351017818243	0.5355108581600406	0.6155189659030544	5.6816943501595345	0.09296032148749249	4.13279340506971	4.027718416596678	1.6273094271106332	0.40637326561657416	2.6282665731472794	0.09007726214010765	0.3583568359927035	0.8366162396437602	0.01866423681829951	13.223891714970332	0.022410923110142207	9.524197245066427	0.0833097552163557	0.30681630361067413	0.7472827326765324	0.9952830817712961	0	0.3239118232431295	5.740884332821295	1.4039040065796244	11.707301280437783	0	0	0.12714542273004278	1.0352724847029848	0.004854288517787297	0.5818113215958342	3.5905661228586965	0	0.1615859344264009	0.67568330372811	0.06952996476424701	0.14185703321847756	0.1416949683759257	0.0732886092722558	6.959841458119069	11.585742149182817	0.7218187093150377	0.6024985017068094	0.014672371205248013	0.010160696848087512	0.3908502296652761	1.3028002727206698	0.8837878405550119	0.08220211315408824	0.5397025912427099	1.6029011860017246	16.211636329871304	0.14061825041585344	24.365146655562196	0.49467805024526934	0	2.600467018007465	4.8533252860644085	0.9257004888219155	15.59987144529051	2.1355973767617296	2.5044540639599613	0	1.6175698023247107	0.5261813848701783	0	0.5970098058959552	5.164782840982656	0	0.031152796641623976	18.083313246039143	1.1544067391772308	1.475169710073517	1.3361739408354392	0	11.936809948128847	0.007481540399517502	0	1.4019070974988395	1.6891939376241023	1.2788641569185528	0	0	2.3829009733220885	49.141359259009086	16.376799196469683	0	10.809239692242771	0.6102149809781212	0.0226956732374382	2.9417544252354126	6.397912807974272	0.7810636629113896	26.432355847393225	0	0.06266176092777871	0	1.08505583295922	0.08284850687000735	0.15778487320982207	8.527550017874916	1.4340849108200557	3.152437738042373	28.545913311543636	0	0.07396733775543937	0.1545752870878137	1.7250216190950722	1.2779800177874452	1.334303897766116	0.011028553608790693	0.01761823117987444	6.926432615204018	1.0189192853412175	0.39268132147509555	0.005373067443352352	2.656626593379392	6.198357275990197	0.6476803860602338	1.5938291743492066	3.679453314050702	2.9945969392286282	0.2835424667420025	0	3.7222917441315566	2.900007544412771	6.066866395369034	0.05816628720620183	0.0928019657638544	0.19866252843162102	0	0.007074088794765409	3.2532260756333837	0.7863001250441305	0	40.29426621343938	1.2602021900125542	17.603480554976542	3.0067412433388214	0.007610552315896993	0	6.255424310891008	1.0409918238789628	1.2026344833950102	5.165260531258649	0.5298450096675006	0	5.802086349391925	0	2.9747401294310136	0.30896897474536655	1.9428220140812051	0.08688306384981155	4.895238377344443	0.08691245595530879	0.21321492799551833	5.031356424247885	6.529257390563504	0	1.1813531404341633	0.14593736862162343	2.018550070578811	0.01168694872020589	1.3569254761608933	0.31419118551106556	0.027493890153583597	0.3056008422644458	0.12024605870593195	0.08369043312467123	11.661027647976788	0.3833197966163403	1.4909726212775785	6.209902417983586	0	1.2012612432383682	0	2.2089389636793073	0.30078058547409325	0	0.17567304699334355	0.11380024025034899	0	0	0.029462525206868435	3.367164490305811	0	0	0.055144501596995396	0	2.7540024214607235	0	0	0.07087261235969455	3.3422426524116586	0.47016798395483633	1.3782717712737458	3.1736505007096976	0.009440133007675646	5.697009564947728	0	0	0.7168480472854007	2.1241202320649823	0.0014155778268989626	0.1777861886973568	0.4890878323031537	0.021995406356113564	0.018691394674710277	0.006819422537015634	0.1769781077868377	0	0.4293155120407155	4.554743077612304	0.3568851106862513	0	0	6.781958183883975	0.05344008732270259	0.3738618933026179	17.113911404134043	0.017761024528440562	0	0.35668742885774274	0	0	0	0.9398094640082676	0.0031417085882469303	1.3112518460485048	0	0.01076076313314734	0.12936806673576656	2.2446245885745433	3.777185328316063	0.7905022147812084	0.1358694893969879	1.646139793518263	0.018904578352015654	0	0	3.1524448490809474	0.16780804051745551	0	0	6.859293666463208	0	0	0.058169030898994584	0.010680241937389014	0	0.001320148824661317	1.9591206809322637	0	0	1.7735626613680957	1.6655190825395623	0	0.0059869087050135215	0	1.1747090490609828	0	0.019080075737385276	0	0	3.2240619340052694	0	7.530860831261935	0.10793741213596253	0.819221453634995	0	0	0	0	0.1718590177348626	0	0	2.677078929048966	0	0	0.35493902776645075	0	0	0.08130165183667491	0.7220077130747423	0.48502790759436976	0	21.631160134127352	1.1195974764430139	0	4.184741218446187	0.9666467300313689	0.019422658839833132	0.21872114325151312	0	3.6120654765692404	8.182716134269183	0.8188469157096182	0	0	0	0.4072600578133042	6.065016458977703	2.7266498104914496	2.8656857397480455	1.2511307093724415	0.11653280665007285	0	0	0.3006970718776915	2.7151388968038814	0	0	0.010424557508780392	0.16132698260840989	0	0	0.0024170285889371147	0	3.654239216635351	3.2277468212901343	3.1854260191894657	0	1.4955584278877716	0	0	1.8077640763235274	3.2852337552670847	0.0723216708833834	0.08959484561600443	0.5132557089056351	0	6.522624593771744	0	0.13426620532464745	0	0.06981337494670999	4.469683585106337	0.47709276842250836	0.06774244424624726	2.2415596144982617	0.008345402624781312	10.025336349785617	2.093859359333149	0.21412408929342358	0.09139862282803429	0.0917984348989612	3.610159672417712	1.8700571446399614	1.9588332222360179	0.011832957080090245	0.9609900410170447	0.07563686549672996	0.8573662877982101	3.986611500804969	12.188317281018982	0.044515167643424745	6.2103634548462665	5.508391854793475	3.0343495175996718	0.07824132653304078	3.0949853470114586	0.5377656862876891	1.6774172094795816	0.012943298480909322	0.0036733374292807082	0.34070024237254926	17.40154211741819	0.8775400185631194	1.8354815506698194	0.011310911663811247	0.19632510959329522	3.292729606739482	0.06035431251633118	0.2391850749327741	0.05588107010416373	0.004672529971198631	8.403032229208792	0.0061906799952745235	0.20556436724594912	15.368008363277124	0	92.07297005354616	138.76994072422406	1.363097286269164	0.06477484268613747	0.8557248083249854	0	0	1.4240459541614845	12.337961952762754	0.12024019647608085	4.0310736655052715	0.8243817199382133	0	0.17605190930743397	0.008018234836700422	0	2.3789002737881884	7.934084729237863	0.5744667371276218	1.565284296410865	0.00056215489601849555	0	1.1977833083749398	0.8969172173678538	0	0.0707871795567812	4.120222402812688	2.4764350394581176	7.336678543030701	0.5408554498764186	8.221091496260626e-4	0.0014494398860586332	0	0.8145366695676627	0.38677187776272903	0.001989994150414537	7.469723571390713	0.0071683376061354	6.291752321727985	0	4.851314315300505	0	0	0.07475651400695231	0	0.21224144830376662	1.1876766852248082	0.5533869462464542	0.015565781266518796	0	11.126467263687383	0	1.0101710595034175	0	0.12346678786110264	0	0	0.0036274796004738415	0	0	4.67297792806141	0.026636933105639474	0	0.019770159276944418	1.4029336369616332	0.02676179372957216	0	0.35724519610668537	0.6022848512506458	0.012877855629267807	1.1405692333136195	0	0	12.897084773181804	0.04727014163825073	0	0.007739515583789509	0	0	0.15775490418306365	0.17105346357435705	0	0	0.38197450080975237	0.004330241358568898	0	7.793168014998991	0.02075647100011252	4.707412231406978	0.03625837096994164	0	0	0	0.09132304729045847	0	0.05079846165178304	1.1061730303890915	0	0	0	0.004769576158988076	0	107.67889591313025	0.09996623338672868	0	3.2841103996236622	0	0.4907725043207839	14.686472222434366	0	0.9141985011269905	0	0.015278811763538078	1.7047719561990982	4.480090864098209	2.423630958716876	0	0.01886293831159271	0.14539514420141073	0.15829645733117334	0.026706155904770552	0.03022508468281091	0.27469951963646994	0.0013552419676314434	0	2.621985712033286	0	0.3070675933911069	11.93311720878916	0	0.049407497541549446	11.90346891343449	0	0.05338456515405563	0.06066427858415412	0.046000576509201925	0	4.709281283232764	0.007464067978032909	2.826795894629005	0.03426270990938778	4.59366592928115	0.23409333040144928	0.005734030126188879	5.577330868721921	0	0	0	0.07615063943798228	0	8.501674259347721	3.3085203189086275e-4	0.017047990697006816	3.109720668426586	1.865021221905948	0	0	0.05599208465272855	6.695776001633102	9.40808973929748	0	0	0.7612243549744969	4.972513931688246	6.471646796362988	6.373041111414394	0	3.5931918853691296	3.477021019902308	0	3.5848356251705966	0.11209399967204142	0	3.9223392336472176	11.189516230558667	0	0	1.792417812585298	0.6343536291454142	0	1.896030825702188	0.3496475091841879	0.0856615348054102	0	0.012794483057962786	0	0	0	0	3.5090586119556084	0	1.356367455597523	3.3804371026827993	0	4.077623996887464	0	2.4301023064670164	0	1.1064229049596088	0	0	0.1520758977751492	0	0	0	0.29903986785487746	0.2589625962118451	0	0	0.6164172577123834	0	0	0.1443783314539516	0	0	0	3.9765370265011786	0.06704999211932824	0.5906051029974545	0.061560675671859286	33.698017088729884	0	0	0.24013131537697888	2.868739981807965	0.0035140640104485395	5.802924034577007	0.047140040330989494	0.05412034122159791	0.0027399692828229375	1.0850844191927331	0	1.3626336519985471	0.06703541286468173	0	3.444684781057125	0	0	0.007147397963663729	4.8450135744654705	7.213332709878527	3.056042555851563	3.5067590977931204	0.5022298868554996	0	0	0	0	1.0757114233694867	15.912718515976369	1.497317916968464	0	28.935802860871302	4.0020187279859405	2.8035918723167432	3.126808703932943	0.055458870977634696	0	0	23.723070178314227	0.03432374346077391	2.4096597308897936	0	2.6917854173621567	0.3938732889961149	0.02349672762062308	14.701549688494712	0.673169057570215	0.012030588611748666	0.33332886124410344	0.4391678971006714	112.401046817296	0.00222452540607096	0.36422728540545263	3.542678093122692	8.579946822814133	1.2617988587421596	1.938916351612256	2.721651408333374	0.027743142262355906	0.56148339926197	0	1.057519077333676	0.03407337132677622	0	0	0.0014756222957634344	8.688066794529318	108.84800618756594	2.8976046625901465e-4	0.020785859207434688	2.58903773254064	0.4286204602099961	0	0.5180930885725001	0.0016903297572464814	0	0	0.21608801906004796	0.09048789088612734	0	4.13994599131503	0.7450582275847524	4.621197482625545	2.369522032546474	6.809559100986009	0	7.546295895229853	0.011458257034292398	0.07774329599684872	2.4408320517300406	0.06027375836552759	0.11972899622943248	1.036599722054734	0.19814654827850545	0.4388463979080646	1.9527481734539276	0.3348767019847074	0	1.8096007926718254	0.12715051715449155	0.010698031222314917	0.13401448855217982	0.0027980093640153857	0.005848906540782988	0.8174511539214768	0.24987957257583224	0.011640834608241628	0.75498348238793	0.005491945699099887	0.44620866499006084	6.582286382718678e-4	0.051128490686685506	0	0	1.9088321107491648	4.161218256706313	0.16379494772077685	0.0026197813032348	3.742032163845375	0	46.10554536030112	1.4636367391755825	0.08194811430949983	0.15458680119080104	1.1397628897772905	11.130968686073631	0.001492163321062249	0.3962671770754129	0.7222737131204433	3.598721609062065	0	0.36413672218900717	4.6825099002884025	0.012564529639510588	0.050073432344277136	0.06643734672973693	0	0.052579144637331245	1.989983131115342	2.316796099457825	0.30728532812185444	8.624600799397967	0.5001589933197432	1.9358290922645587	0.0017261613182644722	2.405876305855852	0	0	2.5945332225958095	0.058551271273724934	0.2978292915198315	0	0	0	0.5752114183167553	0	0.034694560405657354	0.003906619032741203	7.874926212826955	0.0661125115295658	2.0980445503621836	0	0.135696669779084	1.3772730538672053	14.03143574913331	0	1.6871630003723632	0.10642635451693984	0.005634885651496405	0.12458915488570269	0.003088363273375119	0.8870556349873151	3.3412886582951122	0	2.1762419053385327	0.016969986377298074	0	0.00495111234927525	0.37751532693267376	0.01593350107317013	2.413986123579651	0.2827661224256681	2.747120217930839	0	1.3787829327579217	12.442865894387579	0.001449930694756435	0.08631386521212589	2.607961852284045	0.040289579686966975	2.4218393432867966	0.0015847590895592186	11.125413440195334	0.049568439090081566	0.004365931171788474	1.6062256273951356	2.7443482805674657	1.3403127374288946	0.15953672802909621	3.276668760870865	0	0.016296430054163827	0.16241360189768808	20.270529631430026	0.02695836514206639	0	1.8693549013925437	1.0222790917925955	0	0.008789964427283695	5.305860540853871	0	0	0.07956175515073173	1.6508587442095584	3.4040852844064546	0.104791252129392	0.17252836442041006	4.140725886949188	9.945027863376492	5.369701264906001	0	0	0	0.6430064317454454	0.5974726041950994	6.187588090726384	0	0.0045513192620183366	1.6863694267100795	20.11705833823702	0.7793487443786516	0.7822326802563121	3.449672405982487	3.9417249612119387	6.097167322765127	2.1365856604801783	0.012625762296857699	0.045162291070647974	0.008425686355962593	0.1468600041751441	0.5831707424355799	3.9509990191723365	0.0062845699560639115	0	0.851819169675803	2.2110119462576	0.5384995079730984	0.1486309426858205	1.4292857599240547	0.12672494236564313	0	13.475771451252122	0.5554167150057308	0.7463586114380356	0.9561874172398034	0.5316893357110605	2.912915355474352	0.47870839197267034	0.13007515875233047	1.0936867991651658	0.6168004334161782	0	25.936564608781726	0.5382296682558925	1.4570008470004292	0.004684161009339144	0.27442304865461636	2.2914718680781108	0.6812163259015146	2.129006907524136	26.920256500954142	0.01611751692621661	1.8074246045020128	0.45768388326109155	0.39243124217735376	3.216130253321275	10.51160188749866	5.372853786767712	1.947764015435023	1.537983900866841	0	0	3.50615806755512	0.617285536065747	0	1.672405761831233	3.2552276140938488	3.794553763787448	0.11359987610507899	18.089769783944508	0	1.7231843971802243	0	0	1.7146137801843984	3.1434863017099044	0	0.5984214754563939	1.512811240404916	68.60508141023618	2.679607233087262	0.08423747661717869	0.4305553889145453	10.25948339988827	12.542420198064223	0.04317869240401558	0.24807552908040334	0.7378403840591667	0	1.9566466726818323	0	0.6997636337071008	0	0	0.0902241333815251	0.3058490711951104	5.336476375748513	0.15582302944891144	1.2160705585242715	1.4726590686993781	2.1982301104128212	0.017633028126554068	0.5384780927348742	0	0.5334839674947971	8.36381929715141	0.7050585248212482	0	0	0	29.588454577352472	4.832475002750294	0	0.0074727521757967635	0.002816479446579616	0.05259226608063311	0.4300469271360882	0.4054987173042246	0	0	0	1.5154018715507331	0	0.0032395589156281788	0.0027914296957373234	0.06400739891227437	0	8.446462020949898	0.00132214816048114	0.06697554248049728	4.9190317818452	1.2512170279342423	2.9730724345930604	0	1.677232191507855	0.03669533580487666	0.3104462720884056	0.0024879021914868808	5.299091833215959e-4	0.011572667558733906	0	1.15506143210742	2.668386035457393	0	0.051770925905066545	0	8.0085514994611	0.016577720264809984	0	0	0.5420513863170623	0.020014578405302665	0	0	1.1707301280437783	0	1.0704717491828863	0.6575715889528864	5.746521986457248	0.011038161967943832	0	0.3277429829420881	0	0	0.01980731227707938	0	0	2.035066906231804	0.009676580783574114	0.07528592521725795	0	0	4.381898480088121	0	0	0	0	0.14161139019991537	0.8857434454777394	0	0	0.0421745367667129	0.017784076822974317	0	0	0.02676179372957216	0	0	0.5499710485173189	0	0.005048898885799209	0.0497756030619222	0	1.7231357243408207	0.021846362228222168	0.8976109365649649	2.606257665744077	0.026323075799579175	0	0	0	0	0	0	0	0	0.04974118486038581	0.02717508142626325	1.3352055453506335	0	0.0478373637785256	0	0	0.047379109230777816	0	0.013893772449341863	0.014059073464499871	2.403486506382815	0.025436952455830962	6.950309328028016	0.03696593090703493	9.439303603018425	0.004604179566378006	0.015327426855159157	1.9873121843259032	0	0	0.6415741278215311	0	0	5.558738633574712	0.04170669152660596	1.1055574453099508	0.06816934522159675	0	0	1.4447442678458515	0	1.5389271376791853	0.5732741875495695	0	0	0.5559905775015949	0	0.837844965731066	0	0.010505549777300869	0.9860777108655634	0	0.22113682792164321	21.43037796140964	0	0	0.3101266349137019	0	11.64128043975858	0.00405130047786632	0	0	3.9461373410716845	0	0	0	0	0.009835881309490533	0	0	0	0	0.2994617423649065	0.16089198770009808	0	1.133600969860197	0.6127878659217947	0	4.6616968719896885	3.1552958764448245	0.20580498248642942	0	0.5057497393003525	0	0.4380218430894482	0.01766333584076265	0	0.010435142965227162	0	0.0617579855297819	0.3219308246061913	0	0	28.077263882568033	9.804462098523114	0	0	5.938383426124042	0.040877202832759384	21.214242212312204	25.103786550484323	0	0	0	0	0	0.16825454597560882	0	0.14455660138072457	0.029046152606432195	0.08570916423816272	0	9.762617827718248	0	0	0	0.00911929079080283	0	0	0	0	0	1.3337463242004002	0	0	0.06462412773333989	0	0.0017918344246330919	0.08664864074330278	0	0	0.5215118778070472	0.1808572610213527	0.10876347802903043	0.4661255716379623	0.02284688482026614	0.03749189635956114	16.79668466655656	0	0	0	30.076247803091587	0	0	0	0.4378194119633391	0	0	0.03906726362239972	1.1830850674887932	0	0	0.05135561468988913	0	0.0019798344684922187	0.31533224718582803	0.07319464951677855	0.472840124279761	0.16953423987595045	0.0010704767050935583	8.003323480337073	1.0596420738993242	0.02787160039867253	2.4248486712907553	0.01826613720610684	0.9845637368499046	0.029264519854640934	0.20972507739093282	0	35.757240779215685	0	2.6358184036513055e-4	0.005080850782238558	2.1222078351347973	4.215606971393239	8.326244733969031e-4	0	0.002487781735294788	67.74522776785093	0.0034728170834328886	1.8301987249711298	4.497071886500599e-4	0	0.44351551371008596	0.43995796527799813	0	0.41150276440900874	0	0	0	4.16258671728517	0.76530198739597	0	214.59601819594621	0.00393149270903849	0	0.0029818154573339455	0	8.102696509991876	0.05655179191877649	0.6434704056153315	0	4.572966984788777	0.04788194198043145	0.00796612495239197	0.0069158747311380345	0.752465497333577	0.009844832870772341	0.01814526470529441	2.0613574500275527	0.01472469577937359	1.688214575507916	0.8771520532388071	0.03086159334853788	0.46481284174363574	0.008818027108422609	0	0.9593684210139871	3.3707448935094866	1.4332588079499544	5.990352760035117	3.8536806293496557	0	0.679467963945639	0	0.7187160413213326	0.887906930265565	0.0956640917292674	0.009778788459563906	0.2759184949983919	39.019454294409876	0	4.281137797616963e-4	0	0	0.3715519618624155	8.42835836900114e-4	5.967069817646074	0.005728149200773512	0.5719591881249699	0	0.3065834490989025	0.04102359912923147	6.945373170916119	0.0021129035080608813	4.8252339183687045	0.5795689617495958	0	3.9477615299944766	0.4831614680430435	0	0.31283192670184806	0.11455755638158667	0.011952787745598433	0.004359818757013156	0.26570181841293594	0.006888985157415786	0.21290926328837545	0.709781918201437	3.4158034891101687	0	0	0.02105034093245699	0.11209594049203714	0	0.07254287025603501	0.004247669657821318	7.402295405211202	0	0.7208788708449055	0.5649497623661665	0.008565677477346946	0	0.14196901824568772	1.50043736838183	0.004060424667966221	6.212454204974324	6.016010137442402	0	0	0.24987720380209685	1.9337554178787624	0.10460635985500519	0.0026714486825818104	0.979215179290896	3.1894083300711684	3.43473759238344e-4	0.4586395887310234	0	0.004264827685987595	7.225684306984483	0	0	17.600684671647898	0.10143234088819024	1.3283968544188445	30.09554860559886	3.902340533341261	8.236509996277659e-4	0.1118782825749335	0.6393653109873688	0	0	1.087432151179125	0.7038718350791582	0	0.0016034027323465812	0	0	0.002438207620041577	0	12.884369396105685	8.53102165198078	5.568473912896819	0	0	0.027898058399814612	0.5578332878733497	0	0.6981337494670998	0	0	0	7.34037770868265	177.59873159699328	9.3105887490288	0.13927055920491632	0.9198811474845647	0	0	0.3395668870943611	0.7154914192761678	24.39397901887	0	4.14085401139646	5.719604599785063	0	0.2582042410089374	0.07000360212640129	0.17957459697853165	0	0.00326373703184035	2.578545937174644	4.527188640649587	3.548981448435654	15.164486040372681	0.0040600717437955175	0.5218549777266571	0	33.261771229194814	7.9040367299427485	0.052045035319388956	0.8091567746426296	1.7990740060537846	1.2613867694945635	0.8555357264672615	0.9085339796601315	0	2.2411578748850216	0	0.3457782231546335	0	0.8851549716971197	0	0.019869545228452645	0	5.56706351938252	0.4024622962335294	1.8730003873916845	1.3178506219137955	0	0	5.603695285492748	0.1001610993387496	0	6.393472712235014	24.64361962180786	0.36295333669517676	0	1.734998367506808	0	0	0	0	0	1.250888336123822	0	0.023979766170005155	0.3037963928649419	0	0.7932031732789376	11.29751878085005	0.013051217668473088	1.3206480915199184	6.794645851928702	0.013389614061440663	0	0	5.11994771770107	0.08768944817723939	0	0	0.049737172503778536	0	0.0024612317960979917	1.9055518048281748	0.04914312170043036	0.5769799230095726	2.904236397783135	0.4315269268430726	0	0	0	7.89727646541641	0.21106517373208897	0	0	0	0	141.88616457351347	0.6186162899327587	0	0.27634982409884484	0.7525315532969411	0.14850475133172988	0.04030011291041454	0	1.5510837999862213	0.030990738215186095	0.004049703969166027	1.4476035399641143	0	0	0	8.970629322409739	0.017903360265079632	3.4153899235377168	0.018732279971118683	0	1.558663167168107	0.02620115274420357	4.149313635072828	0.1052923031983167	0	0.015967260398004522	0	1.6989971956149186	0.2438498357460677	0	2.542750673061907	0.09653151282612828	0.9109507619206918	0.02226284400380353	3.8131247588188923	0.0640681346144371	0	0.21268788151894844	0.18542454174864004	5.116971407127519	0	0	0.3454810753678764	0	0	0.07336185602624008	1.6818634295779216	0	5.953463094070103	0	0.014547747440764027	0.8323574644990421	18.670459127287792	14.31868932284675	0.020735530250515957	0.014388866973054758	10.077371257424009	0	0.0058545711799440035	9.104154216201463	0	0	5.635941063048834	0	0	30.869546955049717	0	1.568935693458887	0.4970240591023117	0	1.3475241967358087	0.06687545851728227	0	2.595202048354405	0	0	0.5204769787810996	0	0.17297488222090582	2.1030967342787807	0.015472039735254003	0.11114708580394901	1.1949452083901988	0.0062976644148521315	0	0	0	0	0	0	2.83232290545198	0.6722746108109984	0.09042974343277813	0	0	0	10.660637248751963	0.026133412203498456	0	0.02065218808712964	0	3.8242031134704533	0.0010490964098325483	0	0	0	0	0.013004971895919653	0	0	0	15.938670240213806	0.01330582061996855	69.6459281592828	0.005013919199919842	3.828884168265585	2.1702438105189614	0	0	42.06109153741899	1.9677331667668738	0	1.1205044358177887	0	0	6.716540604018939	0	0	0.9161232861234786	0	5.1047701568953086	0	0	9.521511051792752e-4	0.42183022930495484	0	0.002561575550165938	2.2841125286134596	0	2.2136351209023033	5.479389050640506	0.010607482237980708	0.02035186486309341	0.7469404595648294	0.005939680589709385	0.007673632610630011	2.7164451708476007	0.1468622854601599	0	0	0.29319756770006633	0	0	7.018254715432725	0.09224891195830977	12.481739310544757	0.019526520506267638	0.10877511290982492	0.01324977925754991	1.027584827240257	299.9551317346963	0	0	0.01228900469769263	0.37900992825817353	8.788315453294773e-4	1.7309187609994021	3.46956759863778	0	0	7.756265956579479	1.6841812955165472	0.03446186717691385	0.6929194725001256	1.6247476351234322	2.581322853192686	2.17709195501228	0.14212422264644628	0.34934699973333605	0.0014779567382148808	0	0.02943720650860988	0.338935646179278	0.005126217784284785	7.663176379314173	6.370546965707045	0.0011913803029874612	3.8470142953868693	0.0021955110970913985	0.17012166816992053	4.705161275934552	2.9772578206856255	0.11704474706327687	4.0131717077969734e-4	5.879819105299855	131.2555018900538	9.496270236948316	0.006831889903041955	0.5500531991419731	1.0814192148259305	0	0.42840218913617917	0.43976176341365725	1.9760111625821843	0.08652864340122908	2.2836730649234904	0.2926314731434624	11.150435634024833	0	0.6808018619370585	0.02458852656399414	0.051849287548717	16.93962818142699	8.216621725558254e-4	3.0401079743881634	0	0	9.600487223597483	0.012515054955129952	4.510488766577582	12.695869166482943	0.8908304576440823	0	0.540609580937912	8.645182798145629e-4	0.4117199035318794	2.53099522318802	0.36614710660887323	0.0016272689371921252	0.6107892298458074	0.120940777133505	0	0.0059691937180877865	0.2453608147749075	0.011319009573913108	0.11785010082747374	0	0.002388002228971443	0.03723570013998752	0	0.09050064104688343	1.0323049798697324	0.7034393911585034	1.0669530013502482	6.465109314998718	0	0.22469055200499466	0	0	0	0.046332411145877855	0.3858165646754633	0.2919468406862417	0.016082204682559793	0	0	11.071950507301173	3.3810302658873406	0	0.009556005943979644	0.003474147664690909	0.08267521152176757	2.303990440945942	0.48109245858094735	0.058555719613422846	0	1.3264541239874896	0	2.474888446014688e-4	0	0.025920284493414436	0	0.09045355416078375	0	0	0	0	0.021101701831941908	7.396428240972529	0	0.9998100672171195	0	0.1844316007206696	0.07754295167775734	0	0	0	0	5.4732758205729635	0	0	0.0740917721135956	0.01152852680295682	0.10500540318960193	0.14644587187507532	1.9774724430718345	0	0.5767544721995588	3.0419448297694762	0.7064833194083475	0	0.030883632733751193	0.021110371388980503	0	0.007708167410857868	2.796061860499215	24.96472064113808	0	0.038096492278612455	0	1.1509524123324066	0	0.3000933132037683	0	0.011390521826818566	0	0	0	4.233991169027614	19.39301165123818	0	0	0.05148561519116087	0	0	0.30309183415929464	0.046197027611399	0	0	0.19591362291477152	7.520153349626272	0	0.004265535776255898	0.0034390364741836922	0	0.18156411293561325	0.007539639612733463	3.7898944383776114	3.4977777323511696	0.002505065156657414	0.0034696903208034672	0.22286447982988286	0.01900245708608674	0	0	0.001319093367924898	0	0	23.92707788132797	0	0.024264323548589165	0	0	0	0	0.6851019194770472	0.06035979106883426	0	26.438404041208344	0	3.7369195607838943	0.3300197741127916	0	0	0	0.10930600590284524	0.4671149450979868	0	0.48395884886489954	0.0028931668896834766	0	0.03706370086134543	0	0	0.014936815104877483	0	0	0.2131118474978278	0.7091847991316665	0.45744382822225205	0.23519250062822705	0.7389689779725384	0	0.004510018780020938	1.076928945093508	0	0	0.053551478854380975	2.2014598180391434	0.013306394914095182	0.005842090214692993	0.07578561056162027	0.011153167779635022	0	0.24867026114734192	0.02202008455059316	0	0.01159355685035617	0.09415051573207246	0	0.030063957589845727	0.03457782231546335	8.69425840159959	1.1162051548322638	0	0.03175688749121047	0	0	0	0.008490192326632277	0	0.24703194211912766	0	0	0	0	58.7986309028208	0	0	0	0	0	14.918574508238503	0.012765874275969825	0	0	0	0.014643101727209616	5.811058600821109	0	0	0.07462080691387421	0	0.005085879833789819	0.013705693241071898	0	4.670333482169286	0	0	0.01489999824873961	0	8.13803818048794	0	0	0	0	0.17734831614953375	0.10762631383968534	1.2963139441382163	2.0869393656579573	0	0	0	0.7619897921554828	10.432643164692108	0	0	0.08617689796291168	0	0	0	8.06002258208291	0	0	0.04394739568363598	0	0	0	0.04931155850362624	0	0	0.018883735376985865	0	7.645893973489082	0.0037390950342583718	0	0.13233204846410956	0.4279509491458513	0	0.46877222062545054	0	0.08274177771461924	0	102.92251755424002	1.9767692503756757	0	0	0.049038598931836756	2.43026018733412	0	0.015228999395607158	0.3460521936982946	0.4042899879160603	5.437644691409745	2.133222424440703	16.82364232788469	0	0	5.938946935582582	0.7576529270356086	0	0.12534262896363113	0.023684514820768044	0	0	0.21706759369659775	0	0.01720455886948483	0.01922643366165708	8.708873022275831	0.323953622169532	0.027445327938650288	0.21369367419745708	0.16592888254288013	0	0	0	0.15498077248212275	0.016974775011819803	0.04831012030911861	1.2276717585664942	1.176334572378675	0.058436800605272114	0	0.009469927700284018	0.6948212909860451	0.013089785489575215	1.7786663716859448	12.287153990620958	1.3475552726852091	0.020118498026929738	0.13352019351182268	2.0581601411085915	0.14362534306847016	0	0	0	0.06019907163367388	0	0	0	0.28989846140620085	2.0907337540326165	0	0.029261186765819215	0.0021376034929081037	0.08795051267535316	0.7212990568938292	24.894147520226074	0.19673534849847638	2.5514564455546633	0	3.151859757936487	8.31229452642904	0.002520239550754294	0.09291294864889518	1.9120794326610413	2.0753435583044255	0	2.0344159699276703	0	0	8.547730954884104	0.006842807825380017	0.6547387366308973	0.01794713376206027	7.8460294452164705	4.896989712922179e-4	0.01599210829778355	7.502977959607281e-4	0.008008932918498239	0.0011023125051922416	0.008621248986707809	0.08923548818858332	0.008679011985943114	0	0.009793388302562621	0.6507951046869285	6.063893480266636e-4	0	9.463754255128762	0	9.30060441607888	0	0	0	0.5016393726405668	0.01569551875220151	0.040448764954167674	0.03692608261644164	0.321392612733564	0.41565193424354513	0	0	0.04320289570693264	0	0	13.462119429412795	0	0.9931255245309437	5.763661717898431	3.536776588871122e-4	0	0.02977732997835694	43.265548217508915	0	0.1265822193462424	0.911975932045579	0	8.063817319645094e-4	0.023384091608364025	0.27276785115210905	0.6884446565376927	0.8026676644696161	0.028412619540858133	0	0.037082870895590564	0	0	0	0.518643125279942	2.4078089953504476	0.014568370842296157	8.995251633404399	0.1951458961010632	0.32803414701050326	0	0	0	2.888482863418474e-4	1.6750769168236843	0.10179523917180226	13.110823717056451	0.1362893059996426	0	0	0.3474509084473972	0.009079809853468554	2.2914634732192494	604.9065779681686	0.051529872166969894	0.049821568158479525	0.7649839660963161	0	0	0.12895811367735832	0	0	0.03958296276155809	0	0	0.06043923013844744	0	0	0	0	0	0	0	3.254816439589478	0	0	0	0	0	0	0	0	0.5565103773523932	0	0	0	0	0	0.7404534070956688	0	0	0.04820135455982978	0.2493372047368873	4.740373331384704	0	0.0017744586404843958	0	0	0.18140386217397544	3.4703827241287994	0.02041424074723025	0	0.07686259380819528	0	0	0	0.21198313568041058	1.9692246333274976	0	0	0.10804215496786514	0	0	0	0.0337984414756919	0.11144223193349527	0	0.007850671346184652	0	5.534378298854537e-4	0.13660752559583095	1.1580756617180572	0.18303123216526487	0	0.08002793837226159	0.029436379834421506	0	0	5.776987682051112	0	0	1.5035527969918412	7.001287075406535	0.06816683308475928	0.18170621070799103	0	0	0.04558374091951712	0	0.1348417640218023	0	1.381797456639066	0	0	0.1229433682327586	0	0.7486617764133656	0	0	0.054778938124497384	0	1.0325037942685784	0	0.7918191697412771	0.585577963519536	0.02747768366502092	0	0.05930108264312527	0	0.02023337033304924	0	0	0	0	8.747293218654848	0.19276523370029466	0.07991079931691843	0.8059954018822998	0	0.0425456679111064	0.006526437693481334	3.1267487539457224e-4	0.0013771815588522794	0	0.07688176153732451	0.9228467583746127	0.07031028967963998	0.007923306701739173	9.628844562649115e-4	0	0.2667117511295709	0	0	0	0.030841923145725415	0.0037959056337840288	4.1685321744440325	0.06137439555754725	0.03689294127501601	0	0.3851772410852965	0.598414875680546	2.168757817373589e-4	0.08841794791277928	0.3573675310248226	0	0.07134276390728278	4.613019591145451	0.01903413371393908	19.45071714644318	0	0	0.7538766295403803	0	0	0	0	5.315445926977091	0	0.6760874205365598	0	0.8321075945065352	1.1872938331694376	0.026838675351673308	2.684167968100372	0	1.248161391759803	6.061420153042428	0	1.048364469963633	0.11522291878818564	0.8513693443793716	0	0.3523071579589246	0	0	11.364231949870096	3.4765413977187216	0	0.3885559888141148	0.029386699434245666	4.299675251317375	0	0.03573734489795319	0	0	0	2.0697971468678285	0	0	3.326313037762531	0	52.624558451041494	0.5297179789770984	0	0.6764920210276051	0.4643009996455893	1.3783719691416003	0	0	8.550947572104933e-4	0.035405783952302185	0.6411256243651969	0.4199559720540584	0	1.5791864232143942	0	0.004285100822348307	0.012477572598537772	7.236992107151908e-4	0	0.15972844440887055	0	0	0.040041023932030816	0.21305864807510108	0.056833968801672276	0	0.2931544370890232	0.7507456281173948	0.01742290775651278	0	0.004207553550669714	0	0	0.4176601825708478	0	0.3496845240287093	0	0	1.2233962847804416	0	4.347522235260896	0.7810991524075923	0	0	0.6116981423902208	0	2.2239226894940844	0.12012676698102527	0	0.004111598300454392	0	12.621082275637232	0	0	2.853130434874346	0	0.1795775495139	0	0.001007453437787923	0	0.17767165961541687	0.15774793972858503	0	0.016703876926694564	4.1597563172346765	0	0	0	0.1539016891796482	0.32882582333992855	17.689930384886782	0.6927679227950515	0.009048231382043328	0.036731040162589906	0	1.1397622525002986	0.0041160996497285884	0.4578445391401896	3.391279856774799	0	0.0018129505313943459	0.07213768706888285	1.9527221190788011	0	2.660723523650776	0.14165351378857594	0.003428137836393138	10.548358450773701	0.03400987725376944	0.6853362224590847	0.8545473630938735	0.00574492888649134	0.03051743659642371	0	29.241313189922842	0	2.8264077778143344	0.27138720401819655	4.888412216141722	0	0	0	1.4306072564485905	0	0.9982635422193847	0	8.094067348078122	0.15233890735746575	0.009765778572798355	6.13311695918024	0	0.4166479021732304	0.05247333980967975	0	0	5.7368083949663085	0.7779428337987032	0.44167350341609685	0.012857446983262627	0	0.04674890816590659	0	0	0	0	0.027815551748099392	0	0.5924477396454391	0	0	0.0026407628914700523	0	6.937176851599762	0	5.450862687945652	1.3835240007622995	0.09414218062097994	0	0.18146609159469648	0	5.026134846472639	0.6286174527116524	4.266142897941523	1.9290412408483413	0.2620628747747708	0.13798114147307383	0.013154798761080017	0	0.4394361731526571	13.181680486628972	15.881908133331551	0.7760452750677537	2.635007382604028	1.0293261680602008	1.693443599748122	1.2953607721204676	0	2.5852902621775367	0	1.2680395176285701	16.965967345540086	0	0.03470681036941797	0.8354796795747175	0	0	0.0777955870764633	0.04292618543089269	0.3475038887272803	8.106998505714389	1.3713921871805823	5.096422969277595	0	31.072595708666523	0.004588240270154145	0.30208734155773015	18.13711442493571	0.005848536684545427	0	1.3816033162558923	0.4091660667455123	0.5180199343141381	30.86638502755461	1.851571391379665	0	40.64946373440576	0	0.5872218902587344	0.03796310055646539	0	1.5502530916398714	0.01595610401701065	3.9110672684709105	0	0.014127754732135976	0.7622674697628083	0.9914429544938919	4.193370946283025	0	0.10343012233978095	0.01559128655200223	0	1.2662289420837989	0	0.43461017431853133	1.9250806495839747	0.38214681786460364	7.207856125349439e-4	4.002823078410955	2.5079933558577476	5.6051892058567825	0.42418783711851404	0	0	0	0.02690693904809799	4.392339373859497	14.850293653579525	0	2.2887743826471443	11.9531420845455	7.241183415322074	0.08160292847132643	0	0	0	2.242779927888974	0	18.662176286554768	0.0015523457389963306	0	0.6282410012165345	0.42956140277845206	0	34.76869001796508	0	9.023680931610858e-4	0.010164716906187645	0	0.0026908952061156606	0	0	8.254348276457902	2.8522085337160044	0	0.7103130298316348	0	22.56406383887809	0	0.00859429787299794	3.5130648701532152	0	0	0	0.08612461557674267	0.5650493956958673	0.02440980710725822	0.014782118515759076	10.541038802433349	0.35927178495003464	0	0	2.526157131858579	7.6165668458118425	0.00910071625235185	1.868673258597156	6.8432364725433725	0	0.016072143872623883	0	0	0	0.12214323243331526	0.10571737416444087	0	0.17315128546176428	0	0	0.87373870080384	0.15949087623625002	0	0.3692240520543653	0	4.677553549486832	0	6.610267182697434	0	0.01666644306220517	0.0029492965193880466	0.004368900940462422	3.503884121030048	1.2340976014301148	0	0.002739531027979236	0.5264510422719776	0	0.08905137601521412	2.4804377570299763	0	0.25712749271448815	0	0.03901491568775896	0.009047833062295924	7.277558900735001	0	26.197554925815663	0	4.398163696432836	0.020791466399020183	1.2772885248661565	6.732417029484222	0.005124939553239432	0	0	0	0.43667969371766463	2.6648654949314623	0	0	0.2473779252313393	0	0	0	1.580317633546099	0	2.585300612115333	0	6.965564025410557	0	0.32939991757474407	0	1.079273389350976	0	2.06163591286391	0	0.03274865771878811	1.1055043610251105	3.2193368441139	0.3970838018607307	0.13016502586644343	2.750017578181393	0.021902235277399207	0.022340279982947193	0	0.03872007360434158	0	0.31886392528851937	3.141105616027122	0	0	0.0052351140051735655	0.07544338171742385	0.07549439099119813	0	0	0	347.22957929357307	0	0	0	0	0.34221983606801004	0.5048612488739161	8.037373928707325	0.6609104201929259	0	0.28186245080053374	0	0	1.796508001733431e-4	0.11892445109244479	0.5974726041950994	2.069206994611155	0	0.20293820394752643	3.5206372149327187e-4	0	10.561222619284242	7.482328162974509e-4	18.27863366988502	0	0.001586104365136471	2.6594004658850245	44.19905101868912	2.2784710761651232	0	0.1249344620108807	0.0035509774679183515	2.606598966870125	0.01621926892701343	1.5459147765857089	0	0.803578191266311	0.10782563303941967	3.5655634623738486	2.431050744376301	0	4.834102656905369e-4	0.008791313882178292	0.10773548496109564	4.778263228695839	9.116701967810817e-4	1.7052168032659945	0.3493432036422078	0.005219426477807765	4.3851948794328507e-4	0.05069543911938247	0	4.765722147287915	0	0.015330475572584348	0.1795479871280505	0	0	0	15.480105977938974	0.01106271938297227	4.631213526098283	0	0.36121634439843725	0.2185479530821591	0.8010538407071469	3.1121052426381883	0.0016261616887658374	0.018395054862448208	0.8191059133423705	0.023072583727336574	0.005420396008310412	0	0.2579053267858449	0.6842031304715018	0.01563969195859821	0.0013640202803498417	0.15774034093722866	0	0.1118925206798724	0.006689722551039845	0	0.45877360679266566	0.007452700552727325	0	4.032704440567676	0	23.767302272606816	0.8599814479677081	0	0	0.02622901682530809	0.01616156914167655	0.40207681458785155	5.871027315300511e-4	0	1.9997309075076362	30.34813349282817	3.253788502069372	0	3.375594787247985	0	0.043963623249016905	0	0	3.940083964852713	2.8486498922437304	0	0.005872570627317655	3.8518313379915075	0	1.093574142132069	1.7562144467723058	4.520955463149258	0	0.2820210499567853	0.009812839420091646	0	0	0.09991573047115902	0	0	5.524753779413002	0.009422821192147176	0	0.13122546726115678	0	0	2.2460204798806576	0	0	0	0	0.6537988242551348	0	0.35436306179847277	0.10672952751497028	0.03287437233575083	2.83288341228627	0	0.05501353743124041	0	0.2541507120640659	0.08573299882221115	0.017455884868985676	1.2308889823924776	0	0	0	0	0	1.787661519618241	0.5286480442849778	0	0	0	6.850676575286837	0.010778014405269463	0	0.0440063102235745	1.9848023468238616	0.5957843351196187	0	0	0.010540029530416113	0.010319526820574772	0.18972324672812296	2.352511525687651	0.050726371529120545	0	0	0.02313491398504212	33.40237310110355	0.24624270268743714	3.0737374253706014	0.011162859865474375	0.22820134188007268	0.05377310280359281	0.0589872114970154	0	0.01640569730548485	0	0.0011954178154335098	1.0579278485075299	0.029830272255894654	2.0941083544099137	0	0	17.74162998801629	0	31.290212856703825	0	0	0	0	12.546924688097087	2.4803613700579072	0	0	1.4656267084725823	0	0.2196270025381303	0	0	1.7267288921605843	0	0	10.674083960055745	5.471038928864456	2.2030410864160728	0	0.5138264396077855	0.5386572238281565	0	0.020360851149460516	0	1.4271247933557552	0	0	0	0.8854980464847717	0.01589856377156843	0	0.09722354581036621	0.015419419013937747	0	0	0	0	0	10.26361858010526	0	1.1545918129164419	0	0	0	0.005659504786956554	0.013689158527178266	0	0	4.389712489467116	0	0.7669051337429633	0.03811175110760085	0.0027849671523457204	3.799473527230786	0	0.5238410478760032	1.1760960368277038	0.023827974383592354	0	0	0	13.52370607473468	0.019348303236141035	0	2.8333657967928456	0.1773854221891089	1.5033214823736947	0	1.1914815990905168	0	0.013539563626028603	1.1176628145373344	0	0.013770339272331712	0	6.824074224555713	2.296209077573063	1.6208508826652093	0.0014052027555865709	1.2427430167258064	0	0.8970112419294375	0	0	0	25.556610928806705	0	11.760747467274852	0.8703440693785666	16.24011026739633	0	0	0.02636359361763907	0.16201227787063963	0.01662868736594775	0.06930073365008346	0.019522281140113427	0.029277859806711423	0	0.9884942167496338	2.182482517474076	0	12.706301553798141	20.303225862262778	0.1311618224908195	0.8234398070637586	0.1026479759490439	5.642367028561589	0.23263223072225714	2.527077526948093	0.023954612569127526	10.054161863113698	0	1.438837495505374	0	3.406746107635779	0	3.8059610433786135	0.13440398629552328	8.847294524655842	0	0.4908220941716875	0.029649534887927608	1.6854797979732785	1.4670276648330778	0.7906759897240048	1.8169528092594696	0.5877410595943054	4.309438521671686	0.00883470494511323	0.5293165197778512	0	0.6574109724554394	0.15989096842637127	4.119761607332478	0	1.9735526572580768	0	0.0557779461146098	3.1640414180269962	0.03775359585656028	0.0011303073970122207	2.3346660425709462	87.89901952125905	3.811884260527098	3.0409275987569635	0.008923696415557233	3.4569362909392294	2.643480075152594	0.02025074292211696	12.669239895050332	3.6378217392490537	0.022250793097663115	5.055034478182666	1.0069618816474724	10.587547607206297	7.5659933208866175	5.300568629300626	0	0.011838636935839766	0.0901991255374687	2.510225875223506	0.001573210984378266	1.6897132543155875	0.9363579765062149	0.15411710846064353	2.479914745502527	2.057063932732623	0.019566886504485355	15.085178710678647	0	0.40770844245555016	0	0.9358900055050735	0.10197859589607311	0	0	1.0670938754605068	0	1.3653302192737473	1.41193764204726	0.005173270191037206	0.007189777546853031	0.04563289872182819	4.478874534111448	6.411925859282213	0.4063489945385519	0.003843560905171002	3.644582885590106	1.4298760038155705	0.006715602172800915	0.0011070028430019507	0	1.153925273421398	0	0.06377655435760679	0	0.15027169283135253	0.867364010141434	0.004099297455884044	0.08958703506368852	2.4350112571377567	0.005991097062995224	0.010112703003499025	1.7438293254565187	0.007159348468827998	4.0412674729242415	0.015541456055082484	16.963479788625143	0.008748215537716616	1.4913318619390694	0.014493283849647778	1.8625394388824672	2.589484332424201	0.020579399215307013	0.523925289388757	50.57387371885458	2.9558354873631254	0	0	0.002936486681950997	0.015766383541202376	12.870898045185196	0.11505116548245606	0.1237251706432378	0.022770947910825855	0.10622519424850851	1.1724772718322962	0.008208527178355378	0	0.17651751516819614	1.2767393444176696	2.4014194300766607	0.04745933863372403	0.0108136044813985	1.7259126077051308	7.534910686827949	0.003953727605476958	0.004361298982368845	2.0059828289822645	0	0.050362797315146826	0.6747215873637586	3.0734708792751113	0.014168659578320295	174.65789308208215	0.006172830845840767	2.0562498042523196	0	0.2818779480297989	0.060867634493310604	0.00963175180691026	1.8770471758744163	0.006260640770145731	67.61569685996022	0.08507623677193614	0.9137284397111585	0.046142865261126216	0.0690302196020401	7.069953522931573	3.387926202709842e-4	4.369555877061949	0	1.5859447533331301	0.3134441139909294	0.6892017865147761	0.026359085479195563	0.026184985980791848	0.7937570701722169	0	0.033627384791085436	0	8.943941182271765e-4	0.22121516478133593	0.5600288170112103	1.8540129264198442	3.4883194700012456	0	5.136112822782852	0.007325726256170309	1.2118548103957207	0.2230333863531107	0	0.02187503911481685	11.71354260194013	11.903950611554032	0.011235038037278999	0.5375742240090651	0	0.08299276719161364	0.5472676503580285	1.0061191968574896	0	0.06854373016429886	0.20524835934900929	2.949838262060362	0.054526812115188054	1.86278716386071	1.9812894772755187	8.67137125849559e-4	0	0.9806058352115987	0.08545782871628084	0.05731471718993703	1.5721196091652505	0	1.5805556398866616	0.1434160021234372	0.040236996053859476	0.2580225524337832	0.9746929611772225	0.003522978674033496	0.7302535438204557	45.356960767083834	0.014952960327822808	0.006402821677355583	0	1.941614276104132	0.010199826099884578	0	0.05310867592845328	0.2661036514704173	0.0060138862313645295	0.08162453369464424	0	4.122243590359833	0.003957076931904393	0.01329893295508029	4.341262776659225	0.3653581664955165	0.05440195231421763	0.0025932930449073135	0.006122083159868765	0.04054177367901101	0.5253974495870171	9.777590041087851	0	7.319339079537672	6.760518388608303e-4	0.09134692259693963	0.014307134811154022	7.464504003525861	0.015087396680271668	0	0.10153717165487433	0	0	3.2202426671406013	0	0.6292458618103486	0	0.1812324785415128	0	0.05459537159706752	0	0.2755101552856759	0.030485104693431353	0.13901812585209888	2.080277139387977	0.46519266137330373	0	0	2.239001979206953	0	4.612822934692067	0.011016861912688369	6.832339821965939	0	0	0.004427820583461463	0.31676682167328923	0.015717191961574253	0	0	0.7695825468634582	0	1.2005414897687599	0.008456656346408582	1.2456398535946314	1.5112542341405455	0.003616058669965414	0	0	0	0	361.71427016446637	1.722405153809708	0	0	0	0	1.5112542341405455	0.412390649900834	0.04382938068875054	0	0.12253412709247667	0	0.16742493059532906	0.7236992107151908	0.7844678467294435	0.6266176092777872	2.170061555967025	0	0.05057702421787947	49.36860151107308	0	61.596935136451656	0.6943600535240344	0	0.06517832036530466	0	2.6648995331469303	0.6943600535240344	2.055305758431142	0	0	2.210006191861443	1.1380201213431709	11.279845563887045	0	1.7529814754790816	83.05893722643626	0	0	0.0036603842536618732	9.028009190812812	9.542491021287445	0.22783798591900192	0	2.298166003685471	0	110.30652173669623	0.4954074448628834	0.060343680517649496	0.42556745088149317	0.004040786722300924	1.0892385168787582	2.188311650976297	0	0.24390495551002475	0.005524421455841151	0	0	0.1777123565255794	0.008137002254527364	0	0.03683343653102405	8.954915546079489	0	0.6352499253363649	0	0.2165980368213401	1.7391808377093374	6.236690502562557	0.022026167678660214	2.7233664147977716	3.670850149630395	1.0763178206791344	0.18918418722656666	1.2312135134371855	0.017344734224167938	0	0	1.0720061090718251	3.931095214164462	1.4508796959458803	24.32323451982721	8.993721569584013	0.009000287959498782	2.19444079054571	0	0.45230777097094005	0.07541852922468596	0	0.09804678632945221	0.34470058860605113	0.5223000415476621	1.2836277746228095	0.11651393188385159	0.003324661530946525	2.2506908054422934	0.20280196755240906	0.014103518550958222	9.345795271309273	0.00699845327714227	10.669796205155395	0.006260831480538387	0.00488265728709826	3.8688703375979907	0.010695804321560896	0.007740681524672875	0.27101443987883855	0	0.04649562197918106	1.110026910085473	0.0133948498333625	3.075792524174161	0.07187487086170213	5.1382643960778545	0.02211591562156896	0.040601408429985476	0.4681842418438011	0.1730288387687855	0.017028216722710373	1.428347060050332	0.04607718520694976	28.31589297756643	0.5273370456683393	0.013587900029294869	52.25765587307184	0.8735843640936074	0.018778245156387693	0.14386491072497798	0.6444786999827122	0	1.57030291611653	0	0.004774525154708326	0.8342655012236003	0.9245728430921101	90.58150282447424	99.01528294395511	0.44494347861382666	0.04007283706490429	0	1.8573897096966594	0	0.026632331009387635	0.006108628809000105	0.09603015596585049	0.32641365542535977	3.6889165297580417	0.0013031093449987965	0.17052941368439262	0.04907539912478337	0.28584804201613856	0	0	0	0	0	2.9173619359280725	0.5274063639489869	0.0024010581290083433	1.0311326320184122	2.531591487764098	2.3248982010496393	0.0035132608146470783	8.990081922859497	2.4402729028394825	2.590423348851405	0.5693194448351209	0.15657086603421513	1.282332071021169	4.78277618418343	2.5502338850471284	1.551244684457441	0.820092721385718	0.7142797989898649	0.3814194143430009	2.230233649929999	239.756546247718	4.981356395756124	0.41543414266161377	0.7542744011428286	1.7744990643831429	0.021625691902684575	1.1225818916025432	0.014763006453319507	2.5684916764238586	0	0	2.564426827712848	0.4413312857563397	0.20691126318606973	163.28587318782712	0.045381851010849905	0.5659324054595655	0.033537280496557624	7.634917217951352	0	4.002186627076123	5.039984694534433	0.23297673874274316	0.04298603789245277	0.016311950463739223	0.6306974122627317	0	0.3880892531988067	2.0607198006002063	0	0.008383619329210936	0	0.27012519161873083	0	0.5003614288002344	0.13076458025571056	0.021517020084078117	0.00598927363165061	0.029332776686140094	15.060696725187572	1.6337019854252013	10.13494152483394	3.0885075851343182	76.00278573947058	1.3047217006029888	0.6567992651525971	0	4.257506816593497	0.008881484428087857	0.03324123820849332	0.501986653388965	3.6664103930265495	1.05623966415591	4.629042332502399	0.0034680510232706903	1.6268397230054255	1.702208827770133	8.578015910044263	4.967927779449849	0	3.081895914917431	0.8024782280390761	2.6355712808319685	0.22698378627126709	4.776666293486798	1.5042001349728558	0.8883648687745551	0.8923339840732734	0.16080706215955773	0.4644193827622807	8.601925644755621	0	2.5808410016330345	0.866620047299644	0	0.5190166056644299	0.15085017935042497	0.003043454596977939	1.8363648282971217	0	34.66399170588725	0.14886386493467457	2.9978639890144394	0.024635596538483996	0.2143788991485915	3.7228228134695516	2.168101720268931	0.03342504079413143	40.072320937539445	0.3048409991081127	1.0850663706826487	0.975602205214132	0	0.05756457920593797	0.8767621186038486	1.7414232983974574	10.349115575148247	2.0430264286012068	0	5.997625688801676	1.0237472538540466	2.576399476314467	0	0.6298447758346195	1.5824321879274643	1.919737394091991	2.3218328172439353	0.6109483285358567	3.6612082610792585	1.720988547823381	0	0.4320937724997367	0.02766672623345819	0.0050767719952849654	0.5433264320063692	0.8934414869206255	2.9154019617238136	0.9374275513526389	2.2647516676658133	0	0	0	0.7408957140750593	0.18410959021020662	0.4673669920120148	0.15066646045678075	15.451148832545435	0.015880464454744756	10.517196913751862	0.12349398139051279	0.7730146209744236	2.3795146262589197	1.5124115892960488	3.0263231613416055	1.986099407928081	38.59996279316951	0.0057375730236405185	2.6977616649631537	8.168568091208575	1.7523665747596524	4.202854693508406	0.2490926094967209	0.6213949424902129	2.3296718407582833	0.36701888543413247	10.58201787802483	1.6980623443654843	13.687213769585092	2.9299659739867465	0	1.093247743846352	0.44392053924233754	0.8024869487313967	0.10625029768564628	6.963683670413753	0.047010653212057225	1.374462862417194	4.445864407723807	3.539264894010873	1.2415880510968793	2.904576561924482	0.5552899698432922	0.8799221923847286	1.1306074467096712	0.0724209217206181	5.776093680911819	6.140144729638698	8.548311930539635	0	27.44590796819514	0.01707294532395318	1.3870787491303211	0.026730673460225084	3.915565865832459	2.334919585314481	0.014386852571966553	0.2856575063837584	4.500938835551953	0.002271357261107707	0	3.2939865800568127	4.116047806417929	3.500368268918812	0.8169130030630689	0.9567158957274843	0.35063453160767477	0	0.854005162783023	0.12623376280939883	0.008653190293159068	11.170566210685328	0.01082879746275628	0.34487373949080186	0.054710889754156396	0.12531672962088963	0	0	3.264595155331655	0.011702342161059157	20.233078773259503	2.831131858130308	0.26182919655554787	261.9335727624453	16.2339961007106	0.0900720565655503	0.42722305851350073	0.43419291968764323	0.35665170256825546	59.99623366758277	2.4144925915101925	2.00514258265786	2.947939740155608	0.049899810405617036	9.251039392685856	1.6953723075015563	1.0452796278915037	1.3809160759550494	1.3496694489970167	1.9834112533676962	0	6.505796621404936	0.3128736113514474	5.3416889296906245	0.5382977380962395	1.60444286025836	23.06975851300261	0.8553941876363822	0.3631916973771596	7.186684708082091	2.098611689366862	2.047039801986067	10.273880884711195	0.003053447071698744	1.3351617002937535	1.0237025915681082	0.42206281866425155	11.45566741216349	7.42595397141704	0	0.660990322796423	0.012949255030438141	0.8809031840359434	0.3535848120287835	0.003428480947539771	0	0.9625552144249797	0.010158018575442216	0.7937901027808926	1.3254336361335823	0.015578759633374835	0	0.03806121774872485	0.015388632512961528	0	0.06371855649898134	0.0882357938651034	0.010186884211098046	0.004269789260493481	0.1415499833630263	0	2.8375039886791438	0	0	1.3088859848288732	0.12799946894144124	0.11844777307694457	9.184337326322735	0	0.04952583123876137	0.03995332846465596	0	0.27255469575917957	5.321456586602468	0.02069933286992556	0	0	0	0.17075276731625288	0.038174326865362956	0.7233389606202547	0	12.53612699043091	0	0	0.03850810189416328	513.7499773399866	0.03716646941105139	0	0.06637822180154546	0	1.1865268077048667	0.10821955341360266	0	0	0	5.004252218035547	0	0.29155242452751945	0	2.208859583253154	11.567182882165786	0	0.5091973725842919	1.904993910176147	0.006152627599678121	1.876183348206175	0.03471800267620172	0.1257452284142638	0.410493555658651	0.14514871175361171	0.05202778853865791	0.33952330180504847	0.6243780895877307	0.01030538386698326	0.43661459537334185	0.2071880804870103	28.845032584753305	0	0.761007052213304	0	1.0756147157197977	0	0.048033507640541775	1.221408723479815	1.3961856144166196	0	0.04591835921427931	0	24.49510400625672	0	0.07394004554905037	1.2534094120670838	6.278964207252928	5.259590703365636	0	0.018946402640405067	5.099235307204079	0.03562094869477234	0.01789089274400367	0.07978671422481141	0	0.018255321160864004	0.030352047495865512	0.9134758060220239	0.01126194936126653	9.252980057320402	0.004688625235950227	0.002572476417381523	1.2487281607730616	0.014469093253204142	0.06396577873408536	7.4366206841873135	32.26732013435219	0.5182718985687484	0.0492453938669528	0.051943635221167156	0.02738425579393581	4.217613944719044	1.730906628504652	0.0184763192954975	0.3671437642655153	10.235070279630621	0.3024038049160209	2.0802523746797665	1.2604353950742915	0.052538490757442276	0.8811980137654778	0	0.022163613498538553	0	15.588207229540185	11.915608874209504	8.678569891498789	0	0.7064533692320404	3.7046960334113206	0.059039080506458175	1.3526115900527944	0.2962709659347929	0.0792898336126646	0	0.9351442586151901	1.0086629674814234	2.455957959767509	26.962301744004574	1.3036400958130416	4.122276850972109	3.856108364786383	0	0.4642086644372731	0.8712808882238218	1.5043634660943082	0	0.009038283898114082	5.76765442247166	2.4444239417103883	1.8742906188189676	183.19736060085026	0	1.3635986420363655	0	4.941068152057489	0.0569944728800252	0.5455357023042181	3.2267934844708375	3.2959157742828387	0.06189022961014547	0	49.83839665149516	1.028282011649619	0	0.4034174525846249	0	0.824481403446552	6.6584018831856575	0	0	0.07628682461446402	0.9818219232229685	0	1.4861042440165493	0.001610741189993058	1.7003925483411666	9.495551345801367e-4	104.44561534884589	0.015746488333662056	0	3.020597906670294	4.214640274625467	1.7515487918679888	0	9.842393027209315	1.1425166018676192	0	0	6.692736597401753	19.64299234274392	0.23985272741818023	0.008736185177405415	2.5116091410016375	0.07554049391469943	0	0.005655322448513362	0.2061542066744469	1.7846839763000002	0.01899777321695041	2.934970009022749	2.6996910263630416	0.2947917358068077	0.0019471235727302496	5.063062436144649	0.49340253070432194	0.0033354523830430734	3.3660850985490622	2.7079981650493	0.01649637303435674	0	0.2997746109926256	1.2453795861785022	8.93239913295236	3.123036343752986	0	5.675078495413899	1.5375723726306063	0.7069098575666861	0.0022441755748068897	0.7692115382753723	0.008006852892288368	1.2264934905646958	0.0037540174036861376	0.07226371597761444	0.28905627790717003	4.084798781888784	0.0408215307825956	1.4575103922703199	0.053032545372363175	2.544119784427978	0.1679171371267273	0.04473372178018389	22.3436648738537	0.005588228559705328	0.03191677243542541	0.3341356904963923	5.72973001965842	3.733661449662917	0	34.608279620207476	0.00867422580200867	0.4203547172546452	10.834020867197829	0	0.5629046924837089	0.19050072550020175	0.10498497014753352	0.12734378582759712	3.426342042001855	10.329255811357632	0.02243783579073299	1.6965534771986488	1.2747694834446044	11.140131400466307	0.5058769447615329	0.03581084537196788	0.025851601912245194	5.093097567983407	2.591567287012254	0.0019836986455461386	0.12033406079807622	0.08046139048039234	2.200208370292853	0.8297270857670439	2.920420481348699	0	0.22398246459291116	0	0.5129456238899945	0.41677694985567765	0	0	5.51931305542002	3.4684706177877063	9.027168650874658e-4	3.8984417765391237	2.1700000521643203	5.37825005594471	0	12.834119515809915	0	17.83990531730467	0	8.74315437744024e-4	1.7858773352542079	0.16930303073878478	0	7.478574537376168	8.144240015708647	1.2725203962395264	0.02203844905030176	2.4568466294283353	0.08289929973343639	0.5595889807760583	0	98.9650658039973	4.832042935754086	0.7158226411601714	1.8207801180663672	13.152110943651426	2.183856185543923	0.03149218188329159	26.621484416892823	3.9966368380913035	0.007957973277698307	0.3237585732217417	19.540814184670435	0.11348020867776268	0.023909013687333506	0.41428070459047434	0.02991397929811056	3.5324374332010513	0.4671149450979868	1.3702038389540945	0	0	1.9247570213320953	3.3222369600984547	5.176234617652871	0	0.4176480582041916	0	14.277659442149337	0.03300455805251198	0.02969332192416893	2.389230169314347	0.0677871292358556	10.736183144869727	1.1236173254305744	2.322690770522475	0.8521720808838469	0	0.1756257279065798	2.799172155999584	0.8931258048587255	2.3453215162066363	1.5061851299571953	0	1.545241646310024	0.09817089025750583	10.014251524444957	0.17857804640995462	2.6126768115650107	0.0026400166449559955	0.23757756161539018	0.051829172213696546	2.5659408819456204	0.08875335240985174	0.016870795566892534	1.750056471848449	5.668237943776066	0.00283256030654788	2.324985431304724	0.0072033090283152796	0	1.3949816040771614	3.2173101562225193	6.039941355591097	3.0167634680245903	0.5732928520084224	3.413859619403117	1.0720053763307127	0.217282066427371	1.4499511523323751	0.16581732621469478	1.0511010055756018	3.2932794381271027	27.966098977003025	0.5024424293210703	0.47723817920227746	0.3665678791576569	0.7023185446006205	2.9680626824870626	1.5206233386451016	1.538507202636445	0.3054598060531856	0	0	0.3926323686066919	4.372358125750765	0.5288093718090416	2.4589275366247456	1.276965116185029	0.054639488631640254	0.58494851754736	0.36573084525491134	4.128253626376715	0.37866094556164903	4.331115129440309	7.881703498408509	0	0.9528419128173443	14.601409513716316	17.548062300378827	0.021347172397498358	0	0	6.114911379427115	4.916356383838483	5.642622052105053	4.397633661381081	1.6791311708513936	0.04613037164620365	5.7947098895340226	0.9683349951324092	0.19615439572734703	0.02924349245446792	2.2498284778377626	23.428977416405694	7.035197111342693	1.3010798042269593	0.5211857597868556	2.759169361893478	0.01892546738886871	1.129624377034347	0	7.604432821814885	0.03980065372639702	9.827632058645007	0	0.6753203016781597	3.668193229504485	5.5905043849409655	9.060181580033149	3.1179383920847807	4.259299800818116	1.8295862277835924	49.36640287341507	0.30165935789106785	0	0	0.018746874352431143	0.266691923671861	0.9165288481984439	3.1540082452265485	0.08694186795394002	1.841784670632361	0.2748451927451951	2.744722525546603	0.04811531345638116	0.7848337152523744	0.09229493975591396	32.84564555983389	1.1040820041586201	4.401581444053307	11.515735482922503	8.324072249047353	0	0.03254733888129398	0.7720130830538289	1.4866656170644166	9.40142403486472	0.030897561010690647	17.214716490831837	7.579768107979845	0.0011959186305313288	0.13281458859005765	0.05828553822314311	2.2382591119278534	4.9029240420590225	0.09742104759627569	1.535386112956693	3.8275681340122087	3.012654502564795	222.5998007381439	0.22319254598180793	0.014242888335951477	0.1527400669177029	6.72388991013084	1.863314829063514	3.913459501913972	5.73800271760972	0.9418399888228959	0.7973839524571992	36.33969885384009	3.012312731910246	1.0810562962530912	0.03411862148790076	3.3388051272926074	0.9608361149033281	0.010819676555228162	0.26109067053241136	3.519842035337534	0.15051671610627185	3.9947894339452144	0.2126255548850686	0.009779719063718795	0.07041732791198772	1.0576484837548477	2.663748892901801	3.8340365710529913	0.11856256394106453	1.598837618382841	1.7172753275622339	11.870171146814547	15.073269367804597	0	1.6502454994702596	0.020488518750248135	3.0942331714698823	0.07521245761519182	2.8548722948680596	0.08828419333580033	0	0.030897988129498642	0.01915833108157291	5.21255452318988	0.16516160298676916	11.998790555842533	20.278230536708293	0.023613347408446023	136.69710301186643	1.3285737738646048	0.6228733824912707	7.585633189970692	0.3811630907168302	0.10402694808681513	0.19920702962079262	0.9521264540179759	0	4.782887815381883	0.9745359397426095	0.287512795943605	7.221431108230329	2.596811389202912	0	0.011371615350399147	0	0.2889107546570568	0	18.550016546994538	0	0.015357012428969564	5.1808412016521075	0	0.3663946459105181	0	0	0	0.01904471607145239	1.2675913968357502	0.1013664311713919	0.9698357480800306	0	0.9855318454337597	0	1.8192473250362007	0	0	4.195463589458065	3.1485971449019994	0.0429096403603855	0.6277502398135143	0	0.054197738247393136	0	0	0	2.60800145042507	0.007591998221155223	0	0	2.1062133840542403	0.39803456589335495	0.6115133728190282	0.07904220367216933	0.03570873923348203	0.039173553210250484	0	0	5.877280995667902	1.9441389215469047	0.0069799149576551716	0.18527395658934573	0.11209128263695146	0.007301782572229436	2.4350291437456866	0.9812657700843126	0	0.04366487695838415	0	5.954991477171994e-4	0	0.29194684068624177	3.1830911315476	31.120896612616328	0.040586606604090476	0.03341494869244239	0.5429109550572828	1.6385409831699098	15.50005696423835	0	3.856698840762304	1.7979711391415127	69.89942639553318	0	0	0.37426918056628083	0.06490780857196089	0.02415733143431055	0.10024708124078849	0.04321500753639912	1.4175585109503341	0.09121179401321634	1.2028936172573417	0	0.04104045044790619	0	61.57070115719872	0.003928937449210777	2.7394952993416553	1.8560145506519214	0.04965466173248797	0.02676063224379769	0.006047862989733821	24.210004158385924	0.22585777565177384	0	0	0	0.664129411737954	0	0.02133830729268212	0	0	0.9481767638459971	2.702959985495599	0	6.028446166450991	0.04010352699377837	0	1.454271504283175	0	0.06131580424913908	0	0	1.112548919870288	0	0	3.6229169731674276	0	0	1.651702901170821	0	0.3812004497863014	27.329799147505934	0.2972549650623552	0.5677640216660613	0.06278170972277752	0	0.23616448307646082	0.04014269059435824	0.02538668179880363	0.4345255303237086	0.698134922692683	0.7565844418898949	4.584365785374759	4.077414864865151	0.2031982137376043	0	0	1.7422686390258428	0.017277284452178396	0	2.8570714278799536	0.04589785079122693	0.024979408828769346	0.19450843139726892	0.021896790636362885	0	3.4666663670395876	0.007704699949134585	0.2502642501082209	0.6902790120675539	2.531213244761373	0.6703905708391873	1.3542157412163858	0	0	0.017335574885552818	0.0027019321638943336	0.060402794624739665	0	1.018612215327083	0	0.13141341166439527	0	0	3.7141155240940713	0.12265329209981617	0.0399740500706228	0	0.1062997547675791	1.5337158055298898	0.042695957362786224	1.0087129110544224	0.0011722365332233373	0.07925925688088362	0	0.025224665665576115	0	1.4253029185400756	0	1.1201286135936512	0	0	0	0.03304350093940742	0.002407921831425022	0.06367118210753228	0	0	1.0063692403869617	0	0	0	0	0.02467892516400236	0.015974706656545483	0.010288875442686933	0	0.24448522106635312	0.0075138400738153	0	11.002414211059643	0.44140966549971605	3.585419298079586e-4	0	0.4110846422372133	0.7216028394315849	0.005397336550501948	0.012381359990549047	0	0	0.041086393699647006	0.003961653350869587	8.69529090062791	0.030189567544523233	0.0010646919926513504	0.023218546751368526	0.08889730789062032	0.003563290149845946	0.5646762608403865	0	3.0737711020449954	0.06746193723073485	0	1.9138474673650308	0.00527362065967621	0.02608941039766397	2.08082934726798	1.032906704729869	1.2821663224800623	0.7888144813010939	0	1.4861396916737448	1.0710348589930825	3.629688179911622	0.4784549487535083	0	3.2464228887343953	845.339713695575	0	0	0.3317831973625806	2.219834681914194	0.06257400470167271	17.829816469305843	0	7.065555931829973	0	0.05936758401014275	0.03409392469348318	0.48687829226828505	0.24070616369038378	3.2305504524344015	0	1.0369167035723597	6.293127387800572	0	0	0.6942248746014933	0.6479089766928472	0.015488362912065876	0	0.9735018393990015	0.2246802460444403	7.32677084853537e-4	0.2015410956924835	19.293168794214786	0.34943692262555665	0	7.994080873726276	0.06146949545268027	6.067669318294795	11.746340897225913	0.908279059912752	0	0	16.05336933287887	0.0014507084886862572	0.022395457196329457	0.8059621049416129	0	0.8056584843959915	1.4540361117553187	0	30.760320557402352	1.9317089000572145	0.018005832482459485	5.655803138904226	17.94928423971008	0	1.365351019012306	0.06093767073147361	0.0614624927760509	9.597727588016578	0.003298410833276322	0	0.032101612782993234	1.2903561587059649	0.5033672518009044	0	1.1234372708012244	5.83549201324476	0	0	3.5770535881071974	0.5775094392541208	0.009575595221911768	0	1.8714887385509762	0	0.020904248966956286	0.6709168209764033	0.01990032686319851	0.0015863492061184159	0	3.5099773448715768	2.013881702166465	0.2542291466974142	0.04489037366891213	2.070806532475402	0.025519068269569678	0.020092274750043746	13.11468006852332	0	4.599555117310846	0.20539049384731048	0	0	0.0312927186119236	3.2178297768881405	0.053449352247689194	0	0	0.00455822967050597	0.4609248387918973	0.03647216129370614	0	2.425705589645104	0.04924121084810036	0.013057851070083493	0	0.47140040330989497	3.6250605495409167	0.1607413605194937	16.500952985347975	0.1816099508838424	4232.232205310095	0	7.6698518647091145	1.4057813243811432	0.09093366537588865	4.099132736906319	0.9573747916349357	0	1.0609310027552314	0	0	0.727232410333536	3.0279609790476836	12.988390556752355	0.009744480174621381	2.0749692759377725	0.7642611542629589	0	1.1910940795733531	7.031263344912501	65.00581350841435	1.5617894824910976	0.005944630684460789	0.017984037786508658	0.2547013397481848	0.08242617740794835	0.3235682869066659	273.0014748304472	0.05975599707554511	0.2852610351743431	0.006887753882141897	0	0.27506768715620206	0.0031612307100269805	0.06129142420768812	0.24636864192931793	2.654049611053127	0	0.4619707979079429	0	5.862133577150245	0.43544613526083514	0	0	1.0184384362211887	0	0	1.2768649339024645	0	0	2.0068976885065606	0	0	4.964334128413301	0.7938281244697863	0	4.409537114259154	0.8822331074581442	0.009983027775554409	0.09187616297306674	0	2.450139130737777	0	2.7464126960216766	4.847162883058834	0.137677370646565	0	6.2613061267551835	0.03279617986989635	2.807304027948311	18.912297777156923	0.05732537444489983	21.026145866303242	0.654871235689964	0.15505546238275233	5.778285885554101	1.5969353956488173	0.6087758313717313	0.08513294522735333	7.385577442631555e-4	0.058619575360002375	3.4779305800409257	7.914352359848451	0.03286385926496869	14.251540045119643	0.8708922705216703	2.442588458616621	0.1371287325235762	2.7819818132834313	17.96022854816606	15.065127825000694	3.40301473183333	2.2855122267277284	0.2857261669162927	0.8587807035540161	6.523758598982928	3.472794239066934	7.634579387355034	2.257947994707422	0.957487032607316	0.016084721853428876	6.14746259259047e-4	0.2590721544240935	0.008162453369464423	25.111705281739997	3.9604554726388774	32.22987915107393	51.92742380036271	0	4.370794228411839	10.680806304232513	0	0.0944533896337841	7.002293280068156	0.010303317417441055	0	0	0.012804047834731758	0.11813395261400805	0.013651074378527774	5.617395159699262	0	0	0.1468721133443538	0.010346887628026288	0.12646089884209458	0	0	0.07539984223104122	84.00413524063286	15.196388213903633	0	0.016631378527521782	2.2615145640640746	0.768004092238923	0.015112542341405456	7.114905355856219	0.024323145070191027	21.68632375019002	0.04762061534826557	0.010514148549371504	0	0.02605610748518182	6.259306122643263e-4	68.17803301434597	0.02471507646021094	0	3.874337172214781	0.16281798984138962	0	23.448004884388546	2.772725538489256	0	5.687967236808264	0	0	1.1066065065632773	1.249004174603665	0.1513571547549364	0	60.62483403409118	1.0655645440458332	2.1159118343546184	0.060640413801076175	1.2527173527627824	3.36858884406448	1.6258406978363213	0.30490000499345965	0.392457752037903	17.99735624914499	0.6618041461107502	13.996097818453915	0.11002707486248083	0.5797759544234533	0.04980028021835657	0	0	0.07354386063088532	0.20929793874044214	0.790291132747889	24.94862299688539	1.578737524399177	0.3941848423900563	0.18885337050894008	63.66799340535888	0.001814294832837066	0.6420322556598648	55.26108403069676	0.05015250733418573	0.028761625502814747	0.03218791645068608	0	0	0	5.258068488214385	0.23493044266848456	0	10.008408424718183	0	3.551667322330302	0	2.9349287058363096	7.854392202373493	0	0	0	0	9.872221131504887	0.1936483416157956	0.028697371661981875	0.18559999207838873	0.11126034229183993	8.273476569955868	0.9020641998566067	0	26.78698130014117	0	0.13335412879117997	0	0.6523701531141993	10.611006160250566	0	0	0	0.006765918969509531	0.05037514113801818	0	0.005349758169026711	0	0.2327112498223666	0	1.590164986925253	0.002747294228774985	0.043017933345147905	0.037560412252031106	0	0.09992303276728758	0	0	0.3753743952282496	0.37103647786966387	0	0.07160512455340176	0.011974515022320798	0	0.5626334294951312	0.4353926603578189	0.08244307093586609	0	9.295352676321746	0.002121890688227728	6.747713382550257	0	0	1.5870667234216405	0.6420985384354688	0	0.014782118515759076	0	0	1.5491505933964254	9.413170055314728	1.694864561652948	0.03543019752510156	0	2.008520933474703	6.0333807153175965	0	0.24347525842541318	2.221243167751889	1.2565020928839838	0.0034224977993218336	0	0.03198948756072787	0	2.89010128238315	6.1034365973302345	0.01990803717968948	0	0.013212981886643322	0.09914644276078832	208.04471132743362	0	0.05982053773463756	0.0014073580925987002	10.47759017964479	0.0014326282261969147	2.0821883453477925	0	0.324450512724599	0.9044412874354324	0	3.986815482467201	11.654933666978314	1.6024007825367832	1.9382945997701697	0	0	0.03364389848471341	0	0	0.00722046639181852	0.7195795288214081	0.5116943796924005	0.154784428598066	6.315795972013908	7.2602182724415	1.5641089806713675	2.605593648329276	0.11190316226169453	30.589639793726825	0	0.022868351085303478	0.012834965185873076	2.2637717745973607	0	4.635346704730074	1.5269924672113513	0	0	0.6106630789438177	3.682659921427559	181.86984547209082	0.05402200476501199	0.28222376369041396	0.45029883511299196	1.794237382622615	0.25766474196796596	7.3954387156377575	0	1.7095888933345913	0.03554047654212592	4.699073469721961	0.031317660063299786	0.1244290383959715	1.473366318524361	0.013443303504696923	3.2878171662805076	0.12841647975202383	1.1300389594326203	0.027418700085794317	0	0.023534035401883303	0.8051204799049152	0.31678006015848104	0	0.0034603437242089396	0.7287317974124508	0.9194303274151625	0.05142283652265833	1.4173405356245805	2.011155751692348	6.6246920615284886	0.1349184957510769	0.14583531871554933	0	0.011984290136624732	0.03254847113722393	2.3572099567362015	4.040062469016236	11.731352220899902	0.09015553391176491	1.0377826299863542	0	7.242296324178067e-4	6.394719153253885	0.4820135455982979	10.792753621457152	7.381715314443533e-4	0.16167307882395995	0.75089458815334	3.2044230526084285	70.79039042447313	0	0.2788410130810986	5.415930245795543	0.00902875486922835	0.0016833522461269345	9.996915808635968	143.71490772786285	36.960140147442395	0.11218917895366495	0.015176148256893908	0.08272401625111926	0	0.2459900884934115	1.6092998108521246	15.466602497090813	0.009221166308184045	0	9.921099976787918	0	0.49096255557356366	6.240370677410092	0.19074888087711572	0.5469559554186257	0	0	0.9336351392114726	0.9951714260436378	16.079795363506225	9.404617733357535	0.21614114094400155	0.024248534195742587	0.6058331951840954	0.007940448765380704	1.2760500867877234	4.479319517911532	0.15665953802420762	0	0	0.1753044056841071	0.009351285851999321	1.3964907231546526	0.021809271630211607	0	0.0407690906856217	0.09202495336444456	0.17890892744003672	3.7528620503776815	0	10.439120401956085	7.418831026595114	0.040105460341651376	0.05487901488264383	4.8186259590484175	0.00669834651168561	2.0132413853517255	0.9572282308062537	7.978004293991512	0	0.11308422329744934	0	0.153178214957003	0	0.010132645229891254	0.7220043647884574	0.3430273866644465	0.02032943381237529	2.769550512351713	0	0.04033174565210247	1.6704411661290468	0	0.14448749778071693	0	0.028247742694215802	2.7178539250569016	0.3193672621871595	0	0	0.3348659551911075	0.1565242546575918	0.13257925175832005	0.5018590319234568	0	0	0.026462995229655912	0	0	0	0	2.8974296730952886	0.05669982781351237	0	0	0	0.11301168026564196	3.462301390686717	0	0.019136925125057186	0	0	0.7719093344643956	0	0	0.19473993362618536	2.244776785815383	0.14548496359551197	1.3556865689096924	0.029526861257774137	2.1363103332109383	0.0476493197577582	0.5310496722203369	0.09065392371344133	0	0	0.04957322138039416	0.08096004825752923	0.008805937268342511	0	0.7510650213523397	11.22540688620493	0	15.570168914315005	0.038648096247294886	11.975726165001156	2.250418519191966	1.275630917960797	0.0688406269570988	0.1235159710595638	2.8522085337160044	0	0.2898205097179886	8.7033005909588	0	0.1411373705969028	0	0	0.018354221811315786	5.0980359915534015	2.5467068996235946	0	15.654348272269106	0.23588331502582144	0.5448714402745937	0.03336368670346742	0	3.6964155086178283	0	2.5093054336135365	2.238670295167258	0	0.0034755576272171634	0	9.855018945683696	0.24637389219339742	0.49810747423241813	0.11809474813049636	0	0	22.52213573734814	0.033594405989394276	0	0	2.000775751369383	31.46701100654033	1.1592425771639063	129.43305767315954	6.541163093778742	0	0	0	0.5928766610859063	0.008954800272007415	0.0013260037151168658	0	0	0	7.434655086438157	0	0.5025621163111561	1.8245940551538662	0.23261760344416849	0.019664234198537522	0	2.3134601049007535	0.024386636905922424	0	0	0	0.1190219436379616	0.6274188672743424	3.181644148728415	0.14926605388469502	0.2272438537323241	1.5426362960453905	0	0.015420961572862707	6.618832364666016	0	5.017298004712954	0.9958919992398149	2.624492588579271	0	0	0	0.08905137601521412	0.004091150229922407	0.07337757081153666	0	2.551421678793506	0	0	0	3.2389719460424757	1.022228807989504	5.592533821035649	95.14381964623074	2.483967594789018	0.14759472604589777	0.944018542626988	0.8925025005594288	0	0.04663518239315534	0.16328494024047271	2.8384027224710686	3.2106608629474027	0	0.2662153695670896	12.339370043743337	2.0799571018606007	0.31678572108988007	0.4681576123861519	0	3.98316585283462	0	0	0.5017286825883651	0.821838211151318	0.0012202874572108805	0	0	0.1657588595320966	0.14957567543991107	1.9728065744103458	0	0	5.759387265853924	0.020520225223953095	0	0.055515461662305754	0.014867663183095644	42.885841963732545	1.4509924289036251	0.5258090735193958	0.22698757807658942	0	0.019065208697554285	0.009909863830429806	0.006904286235977355	0	0.3839450336824083	0.21998685487795097	5.85268484983089	0.5209553016300921	0.36952413379887056	0.18861192745314873	0	0.012170934792628305	0.13011009232524637	0.021160359913838585	2.1690104031686803	0.00689561081135054	0.2047778787751838	0.06749772605685195	0.5491531908506286	0	0.05052374037441351	0.41324606513789164	0.14180669757350964	6.2009516530539655	0.002623571302567197	0.6509281895268858	0.23206826443497217	5.547035782993196	0	8.967206601292188	1.1723275632549226	0.28945379975222857	0.7041170581084505	0.8073936551035776	11.109162356122928	0.13359745102034998	0.01000360290866147	1.676995674904687	0	4.197211080789841	0.10608420814789848	0.1390653061109843	0.23576428980712064	0.01597387895153737	0.0017844913510029364	9.358508522303211	0.030339194666315232	0.0030417430197293796	0.049783353722445	0.42808805201202327	12.347935823731452	0.034243681413381244	0.03165417770570063	1.0201910870462794	0.12195601273601227	0.013189409988007071	3.093444891516259	2.726471552283963	0	0.12313118610299197	0.04126145240119203	0	0	1.2341327879725101	3.686754156484907	0.2636733558419687	4.741524583951316	0.03247954738355154	0.7828782258426732	0.5638261138553338	0	0.011853202243975135	0	0.053401209686945075	0.015133016422447592	0	2.577145710821332	0.013239537222565975	2.408989168113219	0.025456428571299556	0	0	0.026290751105596886	0.6150646704165842	2.8736359121296013	0	0.7618805828667163	0.019171197657181758	27.408670509715893	0.012809633894865328	0.15838680202559732	0	13.07811590976543	2.5011103679482836	0.29106896689520895	0	0	0.06401682081079467	0.5701536923139766	0.14216364827281763	7.735746459408824	1.679257863796658	0	2.112127598242261	0.05403909195476544	0.21852326792098406	0.058835088504708255	2.43000364134158	0.3022508468281091	0.5001555220062806	0	11.414979496920676	11.00987459679955	0	4.602813998089782	0	0.4949562332164098	0.008768515975973987	0	0	0	0	0	24.354443234803405	0	0.007784069680469406	0.16719286343650983	0	0.00852965537197519	0.06650040201998948	0.28882880247767595	0.044706476764018455	0.029344742410496026	0	0	0.8563773993463091	0	0.025297304529649168	0	0	0.0724379379146314	0.7731768472999062	0	0.15907939306742586	0	2.4166791354004498	0.033249549006915936	1.4642722372242591	0.006292265976093381	66.70472392629085	0.09162085971284877	0.47641964444758755	0.19071502935237203	0	0.8855513388245025	0.10016752231006834	1.1612216968316174	3.065478885702706	0.020752523587727438	6.137716954152722	0	0.33804371026827995	0	10.989726373945695	0	0	0	0	0.02505823309140352	0.005941220322689315	0	6.931330207440685e-4	0.0821558948664801	0.003382439863128072	0.16721076294879914	0.008625952736102498	26.546905476420203	0.0025366002992016656	0.02933636537869172	0	10.726581015378553	0.009737401338071168	0.9107564854046822	3.410212758263806	2.4175630868134776	4.549745414651089	0.10154672719521451	0	0.008426837877946462	0.0024823389884085015	0	0.06339267424501614	2.822542992232021	10.000678211028394	0.47551865662969706	43.99738926804726	0.08495807533197511	2.477484315034892	0	0.7343783916436099	0.4704867145185578	0.002707413334076905	2.037123719003124	0.00414811043519646	4.142749207685541	1.956093717976166	0.06020227763418693	50.15960497631492	3.18746938380284e-4	1.4164451126724589	0.00500123067556731	0.027796940200583473	0.4626694880802168	0.2713530801399094	0.033600320497490996	0.002401712801500964	0.9883497448369455	5.341154950252194	1.4954245764332035	0	0	0	0	7.479902736988625	0.4508831516389834	0.06202752079952838	0	0.009195176084606039	4.536503837117612	0.0013621399703297426	0	2.190972773080656	0.022615600334849714	5.259501562470831	0.032349189555853336	0.6592640943645769	0	0	1.191331462800309	0.05262941669418917	0	1.0416694609325308	0.7966301389267992	0.766873602407804	0	0.014610090286794476	0.0058258617263276784	0	0.4671149450979868	1.4077436701583164	1.312005911368116	0	3.6487377087968857	0	0.03365675368609948	0.03176015903622863	0.4713220216438325	0.5709182662308727	0	0	0.012505604738273132	0	0	0	21.409434983657725	0.002828568500945664	27.348826624285355	7.396903241855855	0.020808867934114805	3.9910758461978366	0	0.5525015479653608	3.474472351388544	0.08205130390893395	3.9953693601729032	0.9428008066197899	0.6610045388212841	0	0.4438233871759435	0.32421041544695967	3.7276155366420802	0.7348283812006984	0.052117778948045715	10.114948150769612	5.19030278388499	4.679466763435134	0.730451541217128	0.23196364202766165	1.8389508426215078	1.9800859262048967	4.52208392823936	0.8480564156976628	0.6519510906173114	0.07036790462993502	6.610468665688707	0.18344392702884163	8.82087975943533	1.6918213294429771	0.0014716073994953188	2.3581575670410415	2.1692851475391297	0.02793777290141684	6.784987827415453	2.7414735452671266	7.400561182653809	3.3616568965567835	25.266979658487738	0.03320722358516494	0.0011421157163035084	1.6057076237743295	0.5887152642079294	0.002763956588038275	1.6984396860032371	6.405125908740234	0.011883127650503826	0.04314968421294806	0.8573743462605655	32.01526810814675	0.0022237151165945706	3.349198740017744	3.282557363797007	0.007280057234454313	1.6439615717540808	1.863140521202938	0.006920221408859064	0.10867733494242503	0.023665687077131084	0.0016024526418455807	31.25795356246778	1.5449030049699015	2.5661731661741047	0.028062612758480907	0	0.2115872611948158	0.3416293325842356	0	3.264914853929149	0	7.122857726356041	3.1751505607715047	76.30721339499623	64.59037002850548	0.20682743978990495	4.708369765330305	0.4280471496897915	23.768885769739278	0.4660963778387238	0	0.30307367127500956	3.887138753345255	5.9177445498609975	0.6538356887428253	2.8846429849475594	1.6759764270979685	5.318037512673604	0	0.17680049534891543	0.014578346537976274	0	0.0030441758374772526	0.7991385773100451	6.290815212356265	3.686821130116286	0.2201394805638355	0.0571765325973055	0	6.019748826317663	0	1.6516227963308017	0	16.446272804643236	0.013057021526149177	3.211415247548659	1.9896473944154327	0	0.07717531154258914	0.9342298901959736	0.0032534044993686355	0	0	0	0.31675782274368103	0	0.03441570258591999	0.030792635214210076	0.005865598625659651	3.638306784579545	0.08015634162360272	0.0689288710160988	0.029920017834304275	21.423382498305063	4.279627208938806	1.506732228652393	0.6797787840254196	0.00152804020521846	26.62776137366445	2.636397190853711	6.537421583323853	0.7012667114702601	0	0.03127684526373859	6.743395464152445	0.01616823283850804	3.1595864825728994	6.09119030149162	4.1201398917725935	308.81121282650724	3.229958277251204	0.08108514679677056	0.034601107044295316	7.110278322728462	0.7675828765915661	1.1322513359667883	24.78304292047652	5.2523180736231225	1.3499919118561046	5.684032964226241	0	0.04206175831759868	463.037324537643	6.544115906442028	0.031152324457850454	3.371574172690014	0.001127364512461042	0.18968461493401137	29.66592983301709	8.006339395962325	1.1211896647187691	0.24330496598812093	3.214921159390961	0.48935851391217666	0.5004076860162872	3.753578247350518	0.5276347533660894	9.94078394530015	1.6237261132384841	0.39054187069613927	0.5938559049921407	0.8440488353784951	4.228880369510409	2.9767626307931665	3.7938905240995813	2.0414068183910326	0.5902365378936565	0.6298673941443858	0.5530753858491884	5.739015099472979	9.694321783358529	0	0.42654812994260605	0	3.6940326340389658	0.04447888551603906	3.351576052355953	9.06258935399687	0.0024538034365223756	1.6774024736586493	0.20094660574764317	0	0.14117159178353056	3.8276806520731017	0.13051318124274108	0	0.002910043833084813	6.370308388484604	10.038756261101668	0.03389542782306319	0	0.003810355503209384	11.77333211071926	78.65738445300748	0.05744861274434161	0.027071993656890697	0.04421914282338946	1.1786402885443157	0.09455188117667647	0.002970438429921294	0.0035870820203893453	2.534624245802767	0.05563902973554797	0.0028990135899006186	1.9843502056239812	0	0.06496905056537385	0.8312889490812446	0.17751820335387303	0.0026274496370280545	7.884971362402288	0.30083515199519056	0.8206553443686038	2.0382235042998667	4.664792910125113	0.40303371723571896	0.001858637164588787	1.2414718426122402	0.016442446067449136	1.1170139991473598	0.5937161919002448	0.01178771368680398	2.5598857034150138	0.5353968616202809	0.02691599997945445	1.749541247261282	0.03146518307457351	3.0481229468258464	0.08626816111198775	0.11249621009475325	83.89536475793444	20.975458353975196	0.011362813790530417	0.23261760344416849	3.827227283403063	0.23788261092953034	0.14106684177107712	0.17038517893428987	2.3531090702758943	0	0.6427556639685322	0.01257837061463367	0.06302418977351158	0	0.017032450140309453	0.010382429573808557	0	0	0.2626606875365473	0.0033238012782701694	0	0	0	10.392108006890005	0.8795263198305365	0	0	0	0.4601315137034068	0	1.0520528100707995	1.9547136772641878	0	0.06272550636107249	0	0	7.501405614542828	0	0.9144215388297838	70.63079247588736	0	4.6711494509798674	0	0	0	0	3.2797432315390567	0.9026156876394982	9.675452037273747	0.12002174815650322	0.1073333973111183	9.553403376652186	0.2690190783286835	146.26682172322688	0.4411208393890567	1.6535042304353516	0.7802574550923304	26.04976251928576	0	1.4596812089057618	0	15.289469666378007	0	0	0	0.6437029825594953	6.372221125823817	0	0	4.522918109767144	0.12718476227915482	0	14.492117377951676	2.9190705965873875	0	1.9632491019749023	0	0	2.78253877346116	0	0	30.771889084433813	0.28234422441425466	0.4562276933254477	0	1.0357214206196492	0.001252715799809312	0.24529317651794583	7.779529982731334	0	0.028498415951624265	0.03177161475392088	0.011656679664423446	0.09318578882984865	1.0809612090388092	0.04361854326042321	3.4162326587328726	0.1481835442271912	0.007976548117747046	4.396502452678257	0.3148570790243398	0.012961231975307798	0.06674226354448201	0.714356519812214	0	0	5.941040499901278	0.25625747676570443	2.9890675910660955	84.77158334801636	0.0495015837772433	200.78120888625725	0.02872143318098298	0.48164387180959867	0.11092971494123176	0.017644465475485784	0.08413221606814826	0.017167605733638003	0.0034769687346581776	0.004208012990891451	0.13682137099214817	0.025515036275215064	0	0	11.665086701074623	0.15912044581402388	0.44378550923691573	0.532918188865457	0.011338992377971653	0	2.9161289357415012	6.048818355840614	0	2.481856890927233	2.813324046116617	0	0	0	0	0.05115245790022752	0.2260678270590296	0.7262762436227919	0.14972178171051842	0.01011071309735902	5.926176498752964	0.014829045876126566	0.10256016758638432	0.5456708108055417	0.5074694300804338	0	10.211292495820388	3.3253694961805196	0	2.1831466802320048	0.009975275472874887	0	0.44526866169623536	3.4080325076026594	6.491141176483514	0	0.6863866640128077	9.968622235531598	0.7677866338966909	0	0	0.0394553051990928	47.40660603524211	3.712208387217715	0.9179087847978303	0	0.005766204013104988	0	0.042114419828873546	0.8784890279407357	0.5271982889285007	10.685125392916712	0	0.023764423322644824	0.013158167467548923	9.083099170236714	0	1.9613544584463063	0.027781910765492593	0	0.3802991740518149	0.030214420769598113	0	0.19724623401450497	0.1005137792659987	0.18856016132395795	1.0531686730837797	0.6477753306562847	1.016885852541601	0.016265477670395233	0.0227974683426448	5.224291441627002	0	0.6190768684423764	4.403086421561365	0	0	1.8395054862448206	0	0	0.14729603592544657	0	0.9184417997539227	0.012732658644722722	1.740155029825225	70.45898201941895	0	0	0.01638477167116663	0	0	1.7080537333714123	0	0.01942576547112549	116.11911476965126	0.06418818733388951	0	0.12560434457717307	0.06045016936562182	0	0.3792077045075907	0.24007075583952597	0.005318013243715437	0.0019514866677090219	4.061527524649498	0.2547241838489409	0	0	0.6107067353523112	2.058439715090796	6.44460280186036	0	0	5.155306732383254	0.4448589517913576	0.9864196047424505	0.8770129993305573	0.12806257122126555	0.1664151022788941	0.0449673080170174	0	2.1639904822008713	1.136863376832557	0	0	0	0.03225526927858038	0.18331936503442686	3.1697085560220533	0	0	1.5861417307145287	0.039726800650053004	0	4.9739091376174525	0.07724032972827488	0	0	0.0188652468342107	9.937331117414626	0.0010858240954209212	1.8153275011320442	2.9758912460759372	0	0	0.29166112250197257	0.6931499766218754	0.0079453601300106	0.09208359132756011	0.21261783707908363	0.6751799206432222	10.101332515100784	0	0.16504061229372124	0.07288318292309014	0	0.06466840940386057	0	0.03001322661260429	0	0.06382937137984913	0	0	0	0.6599021474149444	0	6.785068841260397	1.2732450975745169	1.1518927389125697	0.9082336436889452	0.021726276516185434	0	7.078279143814545e-4	0.02823222195647173	0	1.9807368420254765	0	0.018962031592350874	0	8.460973169454222e-4	4.132080227905549	0	0.220689673409742	0.8425267698718999	0	1.9040316291720547	0	0.5919594799740253	4.810357481067645	0	0.24882636300619151	0.0018949896352859505	0.12514762193221327	0.09364189214409004	0	10.79495971695082	1.121148670096863	0.6426481905270768	3.0394601030767414	24.070082408158353	0.021457117466917544	0.02964082165006381	0	0	4.0097580815940303e-4	0	0	0.5061593008314774	6.663219216150309	0	0	0	0.3863356688780342	0	0	0.07161711072165905	0.29724649408788706	0.0020897164221830903	0.2628984187587357	19.90068631936436	0	9.190582702957187	2.5197055859604047	0	0	0	0.8614951925694943	0	0.002519745192270427	0.02017163039145482	0.01009945173834342	0.2889186029229848	0.6006770851952145	6.725040475126234	1.6577968696795615	0.0010671147839251217	0.9918052767298451	0	1.5592603579934572	0.2221471853038415	0.03832482767452848	1.8681978222958082	0.05721426043141788	0.08559697946821748	0	0	0	0.6674694706961285	0	0.10437262636761843	2.0466881242238832	0	0.00851844370375383	0	0.005393370836651468	0	0	0	2.6021167769010534	0.8153334048180533	0.32641804684722614	0.594923970295425	0.01229151837033216	9.924249293955564	0	2.327853344617125	0.10792783608075311	0	0.028759613215296187	0	0.002388002228971443	0.3471228212871841	0.9005384179172512	0	0.0032500091056785925	0.016985998003563155	0.5580172463868699	0	0.009149331189597319	0	0.017192018054631046	26.313416308313542	0.01663706273014128	0	0.9264661292580075	0	0	0.0018791195129014974	9.991992280672838	0.31288626221570165	1.414757471058541	0.0026334854669397014	0.003085674030793811	0.09048653880707039	3.7278149922817136	0	0.009147201252860266	0.003971943041400896	5.2278281544707745	5.577791815807511	0.07006326089760156	2.2934922980036285	0.12271528752147727	0	0.0015023286346055361	0.44320854480257516	0.0033375376670447157	0.2887512321703008	0	4.039194976301825	0.3647727478243765	0.7819097994031518	6.313139692932614e-4	0	0.001708256390198429	6.148350559409399	0.0783272011597234	0	0	0.6065967932118337	0.02678132177670101	1.1498913267797681	0.023571986135981486	0	0	1.419690182456877	0.9065339932342708	3.3839285832658823	5.653002610300203	7.629027410047073e-4	0	0.015312505650488303	0.0026421887160373602	0.052438678266169554	0.006148128689618131	0.3341942766246739	0.002279215931546245	0	0.7081834542833183	2.2060526924126744	0.0028751835018831287	0.9160715446516949	0.02960804311207193	0.9337967748087709	3.1940261678023485	1.5602158393946584	0.13904282498611661	0.010783346056826558	0	0.010631625069476213	0	0	0.05538317961001075	0.042192573947778124	0.0685394354401592	1.4791509577750426	0	7.059002106437722	0	140.01539303649463	0.0049299730353349535	0.017943999986302965	1.419278267335	0	0	1.0121725925066458	0	0	0.01783058237782321	0	1.0383166720637937	0	8.925854355536048	0.37714800323530934	0	0	0.0036544226309904804	0.1980608522717235	5.257009560962246	0.012972139348845883	0	0	0	1.751335930626129	0.007205026146081266	0	0.9137461187326488	4.592616115573424	3.6992314659117524	1.028414667858429	6.422830495097318	0	0	19.762067043477096	8.226367490522346	5.684828733725635	0	0.13157146465223604	2.740407677908189	0	0.03279793076418637	0.044854332849610094	23.312027136885245	0.4865780678104029	0.6119912416438817	0	11.218543931436649	0	0	0	1.0686947723509257	0	1.747802783503168	0.21743402273479137	0.24914110068470674	0.7986939475768685	3.110653117873484	1.8381095188359164	0.014358041345225003	0	0	13.402482509111165	0	0.626006870867185	6.377402084464423	2.910846461750556	0	1.569407355223395	4.109809602793446	0	4.313604678188816	49.34665053373591	10.658708282688844	0.9863213191739941	0	0.2152152626629468	1.131533985372704	0.5596275352564015	0.19018868831873614	0.02068544442865481	0.05104447431841902	0	0.08247615403014213	0	0.017429662130521894	2.939150216346883	1.517925305462728	6.67063965312972	0	0.4300137269529735	0	0	0.641445341041953	0	0.059006964959491835	0.5337632912538771	1.4224687907348839	1.3379836991767087	0.031877134984759393	0.004510810636535734	0	0.3303363989906979	0.024294394307696716	0	1.3476009403925073	0	222.85870261707845	0.1135277153353481	0	28.63405308372072	0	0.256181273308725	0	0.05209900528342565	11.099818162123498	0.6076791007188002	0.02503265036759201	0	0.0212442022991091	0.21843084454444492	0	0.00969118143356819	0.8520825467568545	5.702191976571544	1.8809945859420338	2.9339110067550234	0.4641844874750383	5.477601829409791e-4	0	0.012350112717408615	0.004230765249961181	1.4540899523784345	0	0	0	0	0	0.7057791685885298	0.12545297614613973	0	0.04641611920576201	0	0	0.007217170301394556	4.2012054113287975	10.024010232370182	4.573225391139539	0.940717597766779	1.3806139132327335	5.069266052584345	0	0	8.154249464787116	2.2942781822161473	0	4.1440289664477185e-4	0.16113929820780323	0	0.17808484463393362	0	0.5929409017036423	2.8413124223872828	7.167323617318814	0	0	14.723855859148792	0.5204269768754745	0	0	0	0	0.026468844281147996	27.820987983199473	0.10955787624899477	0.023432435224725715	7.146974682315469	0.0677871292358556	0.03106586972680097	0	0	1.039660963342173	0.09353141469862565	0.00158510130678611	0.3626596432576017	0	0.0238877935661453	0.0074230921642268926	0	0.461758373061993	3.0901329322867066	0.18462212067650052	0.27046038742396833	7.621963988968524	0	0.010372548959668066	0.03843129690409764	0.005616817223521923	2.160952316107509	3.2338726968322162	0.0148590641876167	0.13282734762445375	2.8529743287689273	0.1286173816289826	0.6914346857578197	0	0.012955785164089396	0.028657358594968516	0.273688150847405	0	0.31963665645044254	0	0	0.016137765063058588	1.257079149515045	0.9798241737834303	0	2.838344912463495	0	0.03362371728265583	0.3067882188036931	0	0.20276345109870827	3.325322848597232	0	2.0462981302977736	0	1.8899578381594901	0.6547754763613631	4.681806572214102	0	0	0.028342268861207554	1.2853217027432298	0	3.194248703956536	0	0.024204387576054875	2.1976311471905925	1.176701770094165	6.15438563621945	0.7185481109906227	0.009436665557535086	0.02028529173343014	1.3383256651250737	3.1096831154059172	2.5781091822808286	0.5542708938968189	0	0.1628690973128881	0	0	8.020661487220337	1.213444753731322	0.05262593159470342	2.7964042176895862	11.673136153361456	0.03337257672273991	0	0.026988454578571883	5.745525934145874	0.01199648147973617	6.537955361240908	0	0.07744369714041885	0.1372465728418828	3.4529632975889544	16.408801468985377	0	0	0.08826431511839608	0.40837666673284634	0	0.0051516587087205275	0.013018151497537002	7.295423514491242	0.007386596699459267	0	0.6293002511860376	0.0014375582340815979	0.05591598028862282	0.07922119028621717	0	0	0	6.252497052275175	0	0.28163446750731236	4.4198030235304016	0.16101803469603307	0	0	0	3.2215631715390067e-4	0.8197822205865863	0	1.2841635399160418	0	2.311922130227377	5.929848157192052	0.33310731138216726	0.06347944586305743	0	0.12453209493822417	0.9012071866654493	0	0.3427267170293079	0.029266742335738685	0	5.0386708334605554	0.04743293956968728	0.33659086748187805	0.011533702348098439	1.152521623236264	0.12445525402536302	0	0.8842216587455389	1.791368826322603	0.04295464614766728	1.0870484962309435	0	0.01969438250700596	19.517758785825592	0	0	0	41.16994454000268	10.392292583859232	1.5570498169932891	1.9463122712416119	0.28232221956471726	3.1922336603969934	0.5740555745439834	0	0.5646444391294345	0	0	6.398823993076906	2.8787625419305627	0	0.02336165779439277	0	0.9108445700654226	4.602486675085731	0	0	3.6752683809389284	0.026431401214392258	9.338214953300726	2.001592146401137	0.043247338973815296	7.970897332377184	18.745300538464697	0	0.17014527300166948	4.493885657798265	0	0.15526300253691896	1.6431206877614632	0.07896187252983572	1.6612094519130924	0	0.4475840066269908	0	3.4707962353180304	7.093642323516846	0	0	0.7281452658268912	7.277282687383472	0	12.340200788409502	1.8039117745071	7.8141681786619825	1.1386548866574755	0.00818113546992195	0.010006357149129222	5.086379242360602	0.12351287828917397	1.6207237514970567	28.250322389478185	1.802274782837619	8.060581064800626	0.03266538077608299	1.92774099797833	1.3982180472447012	0	27.767033033922953	0.2948823298986362	0.14613330360746163	0.3367610332027569	0.6702845898367916	0.013457999989727226	0.10066255891314908	0.31590927734877683	0.026042901145858364	0.08889730789062032	0	0.3672929846764283	0.13003427695888833	14.943284511835303	0.11179297576129531	0.028440053113842116	0.41480191073577277	0.017716931232597252	3.2783530232066367	2.904481088692039	0.012036224867832875	0.28019309272033777	0.13017680337511756	5.932238354828132	0.10926880533540902	0.09131213702093166	0.09258968188265349	2.092083154424312	1.491724010146374	1.9811860905720917	0.731578682858656	0	3.9586756821086517	1.8361694678427014	0.445399632979497	0.04752664854237394	0.007808912456045372	0.7809283337662852	4.940041889385285	0.26607465391011603	0.03615242267034853	0.6475884617385016	40.28445677661177	0.8082185141959135	0.60642180918858	2.877041041445897	0.9077432020602961	2.8439956864754063	7.567986319804591	0.014584911711830413	5.144462543720891	0.12388823137017128	1.5497817208996043	0.7705130379299341	2.450905690081263	0.0529479167496913	0.27460635269066963	0.3371510606372602	3.038869279957833	0	0	0.03975932050152894	0.9316239490796667	0.003266019002750901	0	0	0	0.5021613255848819	0	0.6277260968612931	7.533009371994027	0.2357903355752744	0.38740369912625194	0.27305562592473753	1.3898498366450165	0.0021361371896889726	0.0027231249118012902	0.5177092590506654	0.012441318150309575	0.6896735697050732	0	0.7762630697154225	0.1780936739554993	0.69515839404800694	0	0	0	0.14855429144670768	0	1.7097077947020602	0	2.1688616583926246	0.6890565046340777	0	1.0879061424920538	0	0	0	5.126115502337315e-4	2.419237441658863	4.223781441552568	0	0	0.3275657671713734	3.607024372246683	0	0	5.793643206063563	126.76222244693943	0	0	0.010847085488870286	1.4528497097878865	0.2650254960685963	1.0726626451083527	0.1440634877405006	0.11725113236563926	0	0	10.592367833013201	0	0.02582042410089374	0.1643117897329602	0.07110349439609566	0.03536314106041194	8.273804219418064	0.3176577778981993	0.10963579792484754	0	6.985248386802685	0	0.13037955234259735	11.598153975714142	0	1.2867392586563053	2.7244823370269997	0	0.1187416077495401	0.029773232101505707	0.033878666347766075	0.003017184025882475	0	3.992049364075158	0	0.043692724456444336	0.15031490188428634	0	0	0	0.11491043720800294	0	0.007580797279548325	0.005086886839003915	5.903250728588972	0.9157099143991371	0	0	0	0.162862639085907	0.05710451651564632	0.42405048767718206	0	13.62859566902777	0.6199684558352928	0	0.043034040168156235	0	0	0	0	6.328371742145742	22.56178417541268	1.111561523447062	0	9.912453908476396	5.639240518783524	0.15930357485021535	1.1430901378076816	0	5.309685147770585	0	0.17333903986768667	2.2327733669162457	10.902724397785013	0.00963123598140179	0.6805342726642862	9.705826210951745e-4	15.752971479396953	2.905196495767898	0.09594933169244212	0	0.027686478863489482	48.21222550362412	0.7057237716926473	1.3340678275297162	1.0733399378529207	0.004982478889467181	0.012115690629752075	0.03875985212027549	7.163264037427573	4.194785959369228	0.0568266356566894	0	1.244830740947902	0.006153732884182744	3.530896035169636	0	7.592487482694163	0.012691773239663714	1.4627564274548757	0.4980868937648173	3.075818345059966	1.9584971431678204	0.1575119368186774	0.026694682698349344	0.02462033730751248	0.03966954858261764	14.057850914260705	0.14833326778515746	5.73047763680447	1.2823325280177933	0	27.780839528731086	0.029776682870177647	0	0	0.29943265711409406	0.259234270833448	0	0.22979715545965362	0	0.14523076303216095	1.1918270562082587	0	0	5.62583693001225	0.8193306232618831	0.2368383501265034	3.2791666240792217	0.0390891167446014	0.7054262651319665	5.901180789340808	2.203827300271809	2.317822313678352e-4	0	0.7268812183325583	0.02885584647741214	46.460242667295624	0.28386007673908953	0.006198521498374878	0.00714683876255037	0.9103025289079018	1.9006826558848353	0.14569944546595948	9.559330464710351e-4	9.6066404539851	2.1466771445852846	0	0	3.2269293308701497	0.2821649369911436	1.2705594701739118	3.4250135780401183	0	3.3990036059625925	0.04131406261712905	0	0.026873767761913463	0.8688240358144372	0.33758812575309355	4.0914634219077675	0.04164584532402217	0.02989801094958096	0.9464363306766144	18.47817748532379	1.3489111513884768	1.5605966275103584	4.364125543403726	0	2.9113082493352387	7.598153854330234	0.0015243908968694498	0.07254648906331528	2.788469096481695	0.012545028346602833	0	1.7626034752322992	1.795103607542102	18.340615410015232	0.7166934829545462	0.6370441991874665	0.004131101781699513	0	0	0	0.005002326182079835	0	0	0.2407518777223668	0.0022837745660153137	4.018183081601029	34.87763982798709	0.03390250987119198	3.0902993820259437	0.08029248252856275	0.026445004611826323	1.3369711752364801	0	2.7846138101903635	2.965153875563514	0	1.5756635666152565	18.75792085837754	0	1.2285489290175133	0.2817592639923051	0.12163299867621093	0	2.149165522153118	8.902454320888184	3.757796206374866	2.174607121337872	0.5920325828014082	3.922293799392223	4.834221744910222	0.028106710472145562	0	0	1.738802333651082	1.2814332574594287	14.98660448856041	0.9020808301075731	0	0	0	0.23760760213076787	0	0.06557254206327023	0	0.028899124837333267	0	0.08040451503372874	5.767786533565909	0.054706332791824706	2.1942766104247067	3.500047649173184	1.1559096643085278	2.0329513925213454	0.016289541570573354	2.0735683790169794	6.707255355991322	0.8023795635394132	0.3204133126805918	4.879113304373314	0.5647421707502273	3.2890660480075216	0.008094729395701078	2.7119877395009326	2.3843774054383435	11.257156335333086	0.4972841307679535	7.720100557058777	2.801340051375904	0.6146898049563599	1.1704591134008044	0.9333555524419296	2.3578415982002103	0.006577399380540009	11.526376888498971	0.17671210410926538	0.15115506166143916	3.3974927893764555	0.00314876788647402	7.926510485284901	1.9299194749666424	0.024296035377293287	10.864775805925468	0.10562900768547441	0	0.053349922347336584	0.6264780663295012	0.36571276840411776	1.3553714719030796	2.862529434533316	4.709605675878166	2.813132262054124	0.9640478810842643	0	0.13427520198809725	0.0031423234115374793	1.2308216081889172	0.19773500111289227	0	0.05819942024084917	0.007557938362988682	0.007115067245895944	125.10285926217846	0.3016593578910678	0.8288340852000091	0	3.8339112732833924	10.111059260756592	3.1376568951623796	0.043788916094690905	0.8845783259530574	0.7166338069843592	0.06671265648140033	43.87389650813055	0.043827600453954084	0.23306309628414823	0.06446332749914715	0	0.9288452798778412	0.38519786637263703	8.483565735599242	2.7982907558597416	0.02197803334636871	0.48635401037319165	0.2717812530595007	4.613894758512173	0.18007935967562574	0	1.8907033492061371	0	0.7496666132929596	4.242824167989434	0.02698668275250974	0.055399077046661506	5.340395494358967	1.3196074896114782	4.242695431230788	0.5234458231617068	0.05517387754647183	0	1.314668317504377	0.2849329056770238	2.343150525973301	0.020544356445111135	0.16823129453949945	3.4105104936435575	0	1.7529048241222616	80.32772462362517	0.014589052799766765	0.13763504320482217	3.250143883690983	3.060429533321596	0.16792257045910478	0.05481867874448272	0.3451759156126972	0.07103591330983208	0.7188117100157153	0.007443523679672395	0.6811123596057533	3.3071226677577656	0.004464949944454166	1.6778742585507038	0.19997569541492194	0.31542445648114514	5.148561519116086	0.0557900585893361	0	0	0.0014596512687000325	0.03775359585656028	0.8393659232607614	0.011855709266446366	0.21143814491299556	0.3952511073906042	0.29561930703909645	1.7441757214436817	0.44437768005265393	4.85015335329844	58.97873669606577	7.989293054744037	0.037908347610480154	1.8354095730451547	2.0112552120011453	5.172982398754057	5.448597561539449	5.441878369249455	0.04319684233777095	0.059026586973898384	5.579080644534936	1.8606528453763818	2.6299978628652365	1.3867368572085026	0.7437349958711197	3.907104765070141	0	5.450476135901329	0.09819439288569129	0.0390891167446014	9.98096162498719	0.5150226211795574	0.007685573610102832	4.05109721594441	0.17268693932769366	0.9702864891114327	17.624166033748722	14.280548653992973	0.389882356985767	0.1278871126036333	0.4915358599140105	4.253108838635367	1.2496792207728873	0.5318426079521651	0.027015059916287353	0.030143576908438	3.1546924969560943	0.012175981981227144	0.6804981906781049	0.3483001943882511	0.0336998508128408	12.417114354835153	2.26088728384685	7.5121692701976155	0.19637437276548317	0.32590582602514884	1.6034403156357044	1.983424812225949	10.949803566567494	11.510336960210877	0.22358507026718977	0.19389676966331526	1.3979713242971126	0.08373054420550552	4.9128760782453105	7.24668048388315	0.0012084956160451905	7.400138436004837	20.1057867559981	9.932304519983013	0.001093899428612334	0.5641278385446867	6.810766438044442	1.1055245647621086	0.07224753753819402	0	0.13461021995712943	1.7913019683359197	7.90580989291899	5.582457770680327	6.861692939342784	0.05171708108512905	1.2667136893745952	0.6468532080448312	0.06990835913031095	2.0656339280714993	7.6537677568259985	7.2421567759170475	0.6034663347485614	0.0452596587045992	0	0.8176365169949283	0.03987124572945902	19.96223146902844	4.254630631865287	0.5277872640106477	0.7403385242662758	2.2112413497163326	3.225111251756636	0.32460366987513745	7.156558458240117	0.21364924723816442	4.681169582294273	2.592045305713745	3.015937797697871	1.8928840912467437	0.9080405412520607	0.0068098573901014155	1.2753953987711568	1.0370158349279741	0.042826007635254675	0	35.82567228539482	0	0.006279193933860264	0.6998929913611462	0.22558233934000338	2.2942997983114544	2.090956243312026	2.9581666981732595	8.630596049264241	0.5555460148545875	0.9857048387110264	2.6784791298565542	4.743690873402184	0	0.040522589874431025	1.5896221614265607	1.9551851654193304	0	1.2576850225347322	0.03324123820849332	0.1498764529726161	1.0448346038115834	0.0070603184116857795	0.8913069979131769	0.1220490355362911	1.9173437388384678	0.38128702177357343	0.5461112518494751	5.540923103364204	1.9554830068436924	3.729541287863956	1.918060265141569	0.2488552678647303	0.6979878489969917	0.583050426623235	0.4154510848157818	2.023364594084277	0.1135277153353481	0.11313609679437477	2.644108624502195	0	4.564441007937941	2.052148606728483	0.339824478647014	2.70394766792264	0.46836274488571683	0.2993775637089213	542.1745950861467	0	3.384541004928979	7.071892012528724	1.1870577812721117	14.027485556560206	0.03946439628324005	0.04475840066269909	0.8428802965582842	0	1.1692637058078557	0.05647845841875457	5.724093636615109	24.74571839673961	7.905022147812085	0.5757259153514752	4.319436051132881	0.9459397830617279	0.03446227267743366	19.37507301276014	6.296618024352613	7.984330582799465	0.3008183783597294	76.2782098001992	0.8319611482561821	16.507449495514372	4.414167043604759	3.685144799143042	0.008238358820070313	12.48206419227038	6.69749611424016	7.16692992157682	0.28553123696315436	0.4922601570250756	0.9282109760474144	0.027709995125264817	0.4344318098659562	7.3146455508866275	1.957712337430857	4.944736428317151	0.4466934757923174	2.5571428758351247	0.006973757323667012	0.1551592122485176	3.295206636869484	4.92411530465349	0	4.508633123189317	2.9562819558390117	83.98529340349789	3.0913494432784683	0.4530450744210126	1.3763208203779969	0.7871761824077774	0.03083266964343147	7.799347047281958	1.6600499820770107	0.5638994809488739	0.042406583736543504	0	0.6503092345359784	1.9791833229336921	0.16502543674351558	6.152614325400667	4.736443190944452	0	23.331188109520895	7.541940454683162	0.5059338712168033	1.1356057567708657	0.6977479069803477	0.06211134333239409	0.5127813423956648	7.865883138114635	15.300479262707588	4.182986918427637	1.573636233153005	7.146907419388039	0.43381219103846796	0.38942231562583707	1.0230758882967308	15.686528324564605	10.23998373579541	5.41906639971481	24.271310325215087	5.485196772593257	3.7024948935496953	0.024691323383363068	1.3405639843066854	2.7041549845449326	0.47512262987109516	0.6739668155676684	1.449906289982365	15.02099320927762	6.150992855885731	0.1468629741639035	58.05230723222601	13.183851284491404	0.2006874456384183	0.9756198220400991	10.509291959601487	2.6274584425349468	0.010897697552657168	2.400451801197988	4.300749935043139	0.09293405164921849	4.847634706378595	1.172080508473267	0.36342066106713117	46.217825226736466	6.953857938937864	2.7297496910665746	2.5904986545181727	0.17337346613353546	0.357370740738646	1.147826023295053	0.7391352553881835	5.860022028782048	0.00624652240034751	0.18752789766707498	7.231631372257721	1.941488740468093	0.039551188445727935	4.914327430223358	2.039285426074949	3.9063776638951504	1.113448861236424	1.1887391662314206	3.041059594346823	3.3930710595312092	1.2563382460233687	0.3257247506920773	2.0234540823106717	0	1.335046864399633	3.9552582579713107	0.009866099070810012	7.163007987097381	9.052822000704003	0	0	0.0591868533364242	0.01204712805875468	0	2.8962290702806346	2.2002900692593697	3.225655492530565	0.03807977514401921	1.7565569830015633	0.004804585904977189	0.14339342500682387	0	0.3824384487030895	0.0033581232573543264	0.9966461113082046	3.163893779196547	0	4.639601532209485	1.0492575173966534	0.007963831984001633	68.11651894444421	0.941118835627961	9.470030634280759	0.00786436940749029	3.1292218042841595	0.33437729258641136	22.346054530277197	1.982370111765845	1.2732673961064414	7.992283320709026	3.095106932356211	15.750189036541517	2.5917277379299715	0.9759664905817033	0.37253188691772143	0.025344941118437297	3.0212974060880504	4.1090103561853715	0.02695836514206639	0	0.30406477375254853	0	0	5.318856421975507	0	0.028085621186541978	0.09964313631695905	1.3810504451902923	5.644397610821536	0.04570393058552684	0.1282695501413236	0.9653399312710881	1.701292191727081	0.3967822294743845	0	5.944738050757875	0	5.259743205329344	0.010088875704060191	0.1620903594977241	0.6843399930760664	0.2155103634425298	0.49140603907498914	0	2.7404305864188383	0.04714004033098949	3.1140996339865787	0.025195804492045705	0	0	0	0.02490848391450484	0.3681144641966224	0.9541809463468627	0.013134622689360569	0.10686576698051306	0.6457293578804421	0	0	0.002060911437541254	0.0063702757204039855	25.66721678055779	0	8.200776652909724	0.1983885867211527	0.03191468568992457	0.08793378886613555	0.018773916132184713	0	0	0.040453996741155414	0.15925868795958412	1.070523858015539	0.011125396548831558	1.4621995133076533	0.11319840784456445	0	0.026936750565352018	1.2899408525718463	0.1931678344390171	0.049597146680288175	0	0.01432468468379664	0.007737184755425169	0	0	0.026568068232046816	0.0702588568287765	0	0	0.023271124982236657	1.9362681871241962	0.036728122916925336	8.780419165486393	0.39250630803372505	4.229619831513226	0.2679280391929356	0.38177663782046994	5.680640826402313	2.3545596351554794	0	0	0.09835881309490534	0	0.08136602369086073	0	0.42231420085358856	0	0	0.012181177744246017	0	0.0690626934956701	0	0	7.994498657494754	2.2420441349059477	0	0.007204857765007508	0	0.016868891648318632	0	1.6476164730152703	1.0333815415246204	3.5976315788024515	9.411632873450033	1.7928759970977177	0.02037376842219609	0.24762719981098097	0	0	0.04278321728624358	9.234091343353766	0.019230031422447058	0	0.10923848586223159	0.14712281735369662	2.356939521467503	0.06825234973758496	0.016299249749648585	0.008674372239516932	0.2291697865530061	0	0.05315445926977091	0.4789433956263341	0.7345759217266727	0	0	2.9559212058236985	0	0	0	0.013232717991444385	0	0	0	0.05407886148330324	0	0	0	21.21801996223487	0.015942489593787943	0	0	0	1.458875025616713	1405.8146014072083	0.11818371753186856	0	0.01774875439059708	9.133587969043614	0.5715007979485822	0	0.05198918444598167	0	0	0.06043077981060238	0.09097851576765827	0.02685691195942847	0.07174915374535205	0.003080678935234639	69.34301476239318	2.733405068126671	0.377222443327415	4.809567080647718	0.013039625418291725	0	0.0025064704371111483	0	0.31561326689523594	0.17354813400504215	0.024643953938023284	0	0.2191551205538854	2.4074313377963805	0.25660452263380695	0.21291150812477297	0.0096969294652607	158.69965015361782	5.026147973735549	1.6212970181799053	0	0.0857488959108116	0	6.230106248765556	7.938949281493682	0.0268390876707809	10.001689716638978	0.005546485747061587	0	0.058455795177222464	0	0.3796279568583565	12.763436028250378	0.04057592310669535	5.070681061292915	0.11737381329996856	0.36370045066528855	0	0.3449031729486717	0.02158934620200779	0	4.523742636580503	2.4505649910372336	69.47805167091789	1.7280986266764267	0.6776609366433167	0.26590185872379496	7.736201600074507	27.197513386274743	0.9994335781844798	0.0884726984353415	0.5271401063975703	0	0.08215990325323196	20.64646808529612	110.67344035797048	0.023949827388830062	3.5323481033465693	0	0.36741131407399785	0.00854312810055342	0	0.09735658855726462	0.08327819118440609	0	0.0716300798709738	0	0.03610021823942287	0	1.9266355525699306	0	0	7.014408141752358e-4	1.4804299072995672	0.002212670913822175	0.027659394264601286	0	0.22699032037731168	5.109294695156318e-4	4.594669674074655	0.6376434794169591	0.3734203776219371	0.2625749930924487	0.034671149771105636	0.0920286160491556	0.030137127906793345	0	0.07354821915331405	0	0.060419705648488135	0	2.0279783900545207	0.023339833731900315	0.11405692333136193	0.599349158298574	0.12217801734399125	0	92.19484049061816	0	0.8975134316293196	0	0.008955280486527967	0	0.0013662829571959056	0.05561393772249865	0	18.363335186137217	0.007193090615134654	0.05080232509336586	0.05482335790275548	0.08216840718674608	0.03051950817342513	0.2587860133213499	0.03189487520842864	0.0924702650763861	3.4685835102577176	1.213339970976388	0.003002304723553181	0	3.548476608573424	4.752894566372015	0	0	0.09933812268879372	0	0.17659091053473078	3.642996487700985e-4	0	7.431496716036389	0.0031271240530222305	0.5778511135147674	0.007910991614011669	6.96669920637572	0.013913523953636216	4.264301000002298	0.19212717724135542	0.02034150592271518	0.002955709435048984	0	4.710694593967722	0.017892079378794678	0.007837825129568371	9.269156828079978e-4	0.9311448849206807	0.65959048581097	0	0.0038477343088796274	0	5.962039376765551e-4	0.3965988328032814	0.1533394149670548	0	0	7.258460794007423e-4	0	0.8802485463664153	0	1.1998802291356025	3.024299407527554	0.5328139928059616	0.01326881168793003	19.175637678051803	0	1.9463122712416119	0	0	0	0.3327394129465111	0.013576530903852002	0	0	0.08150999041978292	0	0.8267209385933825	0	0	0.2953084139332444	0	1.5017208866365628	20.38424548999248	0	0	0	0	0.08259245597091541	0.2774831676679752	0	1.4272956655771818	0.6296742805425568	0	0.809020123806421	2.0902102401106593	0	0	0	0	0	0.1350778359686226	0.0716633806984359	0.2751939615343916	0.016519094666702636	0.0036498539537419055	2.3416919982125375	3.809054360502304	0	0.055844629888901806	0.5969646932252537	3.3294271528159185	0	0.16737017576800833	0.239236314354375	0.024234238396782713	3.1587553385439744	0	22.7255051217205	0.025487422599592535	1.2600120186559125	0.01236132192215388	0.023838397404955514	0.01214371111722234	11.081423092714337	0.09016959709219025	0.050081525917443366	3.5401713436469784	1.3370948242581775	0.739918974316105	0.10238500077581834	2.6231111867457706	3.83381826416386	2.0408994096570914	0.47781933938950494	0.35906809196910233	1.5517038712266715	0.11280528321496004	0	4.648698350989295	0.5171240421957001	0.9821183033337342	1.5448470280217341	0.003321223189243006	2.95411155281693	0	5.007138859321578	0	4.126621150758202	0.9261440384510733	3.550387961844036	6.125205383869811	0	0.1533047557258435	0.0026264545690075163	0.13868533884608875	18.571235130352893	0.0023158896633514465	61.62451978960364	3.289570716191041	0.041407932991315094	0.6209053860005039	0	0	4.35209711037108	5.026562996163119	0	8.113049046438718	0.2153554402524701	0.028985617979347632	8.806803263859205	1.012828242371915	16.46651079228766	0.2414530190329753	5.5850699957367995	0.0625772707103562	0.5585069995736799	1.9876914713947684	13.112624604905282	0	1.4660322911565207	1.5987344899664913	0	0.018425044996147655	0	0.0543923542280648	1.3887201070480688	0	0	2.215491093878583	0	0.1883221190939106	0	0	2.3808506421542774	0.01893584412598127	1.644492832078057	1.7208023319864854	1.5773835734962713	0	0	0	0.9342298901959736	0	0.9647023256893517	10.31702598566767	0.8258508975236526	5.007506326886326	0.025982816705301878	26.90110511532508	2.7020506236357917	0.06808085323361884	12.201437508511159	1.3376584720041165	0.2787873002880305	0.11073845681202274	1.550493817763844	1.9862802720538846	1.1758042096287997	0.7444486426913431	0.5659127513976044	3.1585379383135	0	3.5079365211051945	9.41813638716388	0.04488037520157444	0.6505657148609709	0	0	0.18350944271706623	0	0	0	7.625064608163604	0	1.5840936696549184	0.5166248240715061	0	0.2913949562993112	0.7521806617776103	1.357862988932234	0.05776576049553518	0.1801888201738622	1.7509484890111104	0	0	0.009951126941179151	0.02460618904356793	0.0591625146353236	9.555820448560569	0	0	0	0	1.6936792305667807	4.835718778217851	1.3701280365730946	0	0	0	0	0.9970861429833575	0.10572560485756903	5.257858247358137	3.4566034817790507	0	0	0	27.181711132454968	0.002334937924237869	0.008076492291854535	0	1.531654760400073	0	0	0	0.4638802429903578	0.020272286417430015	0	0.06932151036531357	0	0.0253428576871904	0.8882850513599122	0	1.481126859860804	0	0	4.43591170884419	0	0	0	0	0	0	0	0.03526259879661273	0.07856880519166792	0.9268947518718081	0.029092200181620738	10.214765096225046	0.002304567813095557	0	0	6.339987459962419	6.371819574282282	0	0	0	0.1559018274410474	0	0	0	0	16.93617873567561	0.5650232403807466	0.007074575789725809	0	0	0.6424995781665894	0	0	0	0.8666106560814134	0.012848873208496762	0.03899271027188658	0	0	0.011377910531616152	0	0.309080181126345	0	0	0.7978621060029366	0	0.0112978548726426	47.29129982039134	0	0	0	0.5239117406146168	3.3079492095961847	0.0010458293940847642	0	0	4.922676990869146	0.4489689861474586	0.025146481546873677	0	12.74851761665656	0.09438882819179244	7.486947581980683	0.07600982834434696	0	0.40089291730486576	0.42988882496964465	0.4419861509460743	5.6307645068992915	0	7.819726972070575e-4	436.1292936411695	30.683348579942276	0.3813540559350083	36.274690448019264	8.696420285012765	4.359339731530633	2.2941533678185486	0.26491510764438403	0.11446886185821184	0.007714242984765761	4.855224408158312	0.013364252076194806	0.03360539173366812	0	0.863676899852159	0.018615460099199666	0	3.4627681923401474	1.7525798515342919	0.003920842728788901	0.006597880512443073	0.02190424629089565	3.596380576371675	1.5233978674988373	343.4285353321069	0.02747245266126103	0.2710898877017377	0.3597403133299426	0	0.004899050746757605	0.41200287253774326	11.478177647203317	0.2660825967532315	0.004554525982636597	0	0	0.5377003344577076	0	1.7012809255451042	0.19913092006716263	0.03119771946616791	0	7.935429570243098	0	1.5543836357998075	1.0208472310088454	0	0.019356806916850083	0	0.2243783579073299	67.09837671233988	0	0	9.574546486358445	0	0.07586020269799983	0.13608970590662864	0	0	0	0	5.195902114995736	0	0.41296077123390434	0	0	0.016150446003702197	7.280951417292596	0	1.7085331325221418	0	1849.5904228917266	0.010953452134039341	0	169.61807964826272	0	4.474521218368245	2.4262312874637324	0.0010298361318150187	0	0.009135910381078107	5.707977644805935e-4	0.8188158469998098	0	2.2504539292039802	0.016316997642497177	0	0	0	0	0.678454811562658	1.0360604823275066	0.6926024024582857	3.4216230879799294	0	0.0014966399848764579	0.0023080875016071576	0	0.12917396915814905	0	0.0024269149801992513	0	0	9.912807894138828	0.006888677297329206	0.1054814348694453	0.017265145968432174	0.021436230271497096	0	0	0	0.04591835921427931	0	0.20577064159163777	0	0	1.127345597762833	0.5888207975503323	0	0.032679230842131785	0.27103560112570585	0.0018785241156539965	0	0.15145952530811657	0.009279870681014726	0.7262564517424529	0.0013843798890176352	0	4.081740668233317	0	0	0	0	0	2.4572938252242347	0.781050651829718	0	0.7885247233120872	0	0	0	0	0	0	0.006578522186852835	0.16260330367334982	0.06325964168763133	0	0	0.05985760484136725	0	0	1.1951565721840238	0	0	3.043903709235847	0	0	0.00308308196092515	0.02510879786980969	0	0	0	0	0	0.11091774195526939	0.5567200370968589	0.5087390491166193	0.09611753122693163	0.20338080505286243	0.45167143199395116	0.1636389935056642	0.011073845681202272	0	0.01915809297452625	2.550470220813463	0.09519711711121547	21.32864466296468	0	0	0.16753809167045927	0	0	0.007001314070142873	0.6266176092777872	0.48796788566657945	0	1.6807406903058402	0	0	0.022572548232879724	0	0	0	0	0.0027277509136687662	0	0	0.020491582835804007	0	0	0	0	0	0	0	0	1.857203998582357	0	0	0	0.04180849793391257	0	0.1000743985386295	0	0	0	0.20793336135207147	0.0854749305431202	0.5398317983554873	0	0.028278835421452143	0.15082810893149246	0.0989306558712174	0	0.05400172775699269	0	0	0.056002881701121034	0	0	3.8844960921624923	0.32816633537141016	0.32942503210279966	0	0	0	2.176330994206529	0.009333389757191508	0	0.18473472405005129	0.6322768335656875	0.5599114597570168	0	0	0.08155975231869611	0	0.06476026426457505	0.32136469468172824	0	0	0	0	0	0.19028270838626593	0	24.9256198350914	0.0044255324026336975	0.33829099901024645	0	0	1.4454718892484646	0.859762656840882	0.887640198800933	0.3182191044082594	0.06090048591820635	0	1.5391526926600332	5.161726790580493	1.1705942505433924	0.02101539630297691	0.5778789517360514	0	0	0	2.6374734634487673	0	0.22005414972496165	0.04459331218119206	1.5368422946584388	0.3266378344694969	7.230048460788557	0.06289185307316836	0.49363238739612575	0.3425509597385236	0	0	0	0	0	0	0	0.1422216321571569	0.08130165183667491	0.06047783896514836	0	0.023810732047342437	0.011654035826894657	0	0.05538414870469258	0	3.1799001655507895	1.973117264842947	0	0	0.0054796463645919325	0.05287912314580483	0	0	0	0.0016126622296396506	0	0.03345768774916395	0.05251931192603488	3.751586015576405	0.33883046832165836	0.008096855335767183	0	33.45898981879243	1.5583435850173801	0.030945943122608136	0	0.1519213348188962	0.6184638342709192	14.139797317886572	0	0	0	0	2.5717823321625715	0	0.28502341499408074	0.061848842536713515	0	0	0.05205941637363581	94.51754181148418	4.128339006416936	0.0495015837772433	2.2746155079873818	0.14119637361193207	12.669693031424847	2.027850036033165	0	0	0.35995895986513293	0	0	0	0.0038828194428799905	0	0.9196413153340545	3.124218447895642	0	0.00106494733488318	0	0.4153501575686393	1.1155692286384846	0.0351909136022378	0	0.013178415994044254	7.9837574281687775	6.071158631374926e-4	0.17140733166284863	0.056820078421938876	1.0782244693719547	0.004488939323005158	0.3338269488096319	4.344487683818263	0.004067335071699402	42.61492052529092	0.03275909720164395	1.7740460580134183	0.0058945329770309215	0	0.22205118392730575	0.002669366926114528	0	0.007288318292309014	0	0.02804857060134388	2.9689627583855445	0	12.050956672070615	0.002010747591796922	0.001393881234863645	26.898167244406057	0.03405316666974057	0.37955785012578797	1.702512857439775	0	4.150934884309865	2.599450330699212	0	0.16524027552048964	2.079286546056137	0	0.008134026272087785	0	0	3.085889370568482	0.3686533089714443	2.318048120769651	0.5992850210906702	0.0023150549205126626	0.1201975792660163	1.7964677517503735	0	1.8963717454768882	0	0.006794848447603616	0.006827351044482932	2.5505493959980408	0.026757811912323303	6.258435163645193	0.09442238050957212	59.510444005483514	260.9424166221591	2.610057629972788	0	1.131257015230813	0	2.355930246022813	0.007238885578228708	1.125891267532954	0.01214241290920328	0.7521229943468641	0.052075244715494635	3.09392902331333	3.4460766580746984	6.804422944996078	0.29533181545190323	0	0.6987249346823015	496.183001621253	0.4337195447165812	0	1.724086824770925	0.11140851605049806	0	0.7571819245338417	0.12861565076041354	0.37062190467693606	0.8698021627741018	0	3.015506518161521	0	3.644159146154507	0.3846828959630479	0	0.13617308470170994	0	0	0	0.16007054193388956	4.519250440024826	0	0	0	0.058470577272348834	0	0.011758042096287996	9.933357643594485	0	0	5.01864892936754	0.4671149450979868	0.24614440220732237	12.861983304032242	0	0.02150351285238692	0	2.2580912037912153	0.023197581923602054	0	0	0.030298752237270157	27.798411217237557	27.37349187196238	0.004671574139538008	0	0	0	4.702066411374842	0	1.2819675162163224	0	0	0.07364927466905667	0	0	0.062281992679731585	0.0055446901867679445	0.8578771846341311	0.4156189505143407	0	1.519379256904742	0	46.0919734173594	0	1.9982583820000688	0.025663092578552867	0	0	0	1.7946861216369119	0	0	0.9242018931152509	0	0.8298419330599762	0.012569139912127823	0	1.2570007303875497	0	0.6608299271830289	0	0.028356867528023483	0	0.03621046086030905	14.073323595666583	0.007164339648742129	14.00801338087635	0.17450709269698372	0.2856972141272091	2.246845339888285	3.9661532520713907	19.082860546127293	0	35.51397075089144	18.937116948099252	0.3863356688780342	0.1202938152927926	0.11411120168954626	2.4287255358194	0.06009665960324976	3.0110700761419533	0.48251433889242584	0.1022678940731106	0	1.1191607268843502	0.047470300063849606	0	16.039533705113513	8.016465129219208	0.02407244973566575	1.4840605266007731	1.7423635917551235	0	1.682442873607376	0	0	7.259492003903777	4.297769366897464	0	0	0.023617999062673176	0.013614903010275185	0.03368617392533558	0.15969741712751684	33.51982244916109	4.848379769650454e-4	0	0	49.47013860243691	0.6696575648287447	0	0	0	0.3716646941105139	0	0	0	0	0	3.871365241613373	0	0	8.347978742957636e-4	0	102.86835303526398	4.335426646085496	0	0.020666031891987617	0	7.705624300527661e-4	0.001685649553866446	0	0.024123307023839694	3.7196872641492536e-4	0.022755821063232304	0.4973358304914887	0	0	5.1287826130956615	7.820948851492246	0	0	0.14485333603565073	0.6024939151580073	0	0	0	0.015224487099489939	0.05289000922365265	2.155978612373111	0.056221435510371155	0	0.06682989738488478	0.0061632054648888745	0.3346192443176606	0	0	0	0.0147059656441839	1.7549689761489236	2.6129504312191245	0	0.04021600101287129	8.60460247495755	0.05020287636617347	0.47448382264666605	0	0.07658890288953411	1.550642204577679	0.008612578605561272	0.0495015837772433	0.0019584039318816387	0.8575684666611162	0	0	0.028040492095986354	0	0	0.001429996770588293	28.510186261091146	0	0.1441847646453425	0	0	0.09971680280716658	7.44033745959526	0	0.0053137510236333455	0	2.759391620257602	0.004665000132623228	0.015868636183069346	0.06756429186164174	0	6.5178042136389145	0.5451463104366963	1.7934023133062464	3.237424413828786	0	0	0	0.10218931180049973	0	0	6.269999263060226e-4	0.056714558725134985	0	0.002296020553231983	32.93979178787807	0.07615063943798228	2.2428451446122115	0.006579083733774462	0.26665643572459924	3.8105839662746597	38.741141600434425	0.01341758557534366	0.705684380577216	0.013631518003071724	30.345558072855187	0.03308605535143499	2.9545575645410924	0	0.056027427563493236	0	0	0.3693640540311557	0	0	0.45651722383049326	7.107751166919609e-4	0.03131178791028553	0	0	0.011662581780709228	0	1.7593088166090418	0	1.9591302723347106	1.0221439217154162	0	3.180446228565794	5.414056430655443e-4	0.010414415655433652	0	6.045823368917646	0	0	0	7.013211025991728	0.9300715969161695	0	0	0.06555999229445429	3.511923714150177	0	0	0	0	0.0024516179763715193	1.8576036551346669	0.0014631426607659476	0	0.03095339997637262	7.114519933030875	0	0.039302683464508534	0.02542185036650433	16.779830945428262	0	22.527792193482274	0.001719921136762462	1.5556049267791672	0.959930322404198	0	10.79657315347492	0.15157122112324053	1.5443280793580945	0.003717632931756117	0	0.015041757599759528	0	320.7231497889608	0.4657699409903142	0.016529607405979446	5.21465746725419	0	0	0.13195337432146517	0.16079555880009758	0	0.0049997707464025055	0.08462359996677513	2.098678446321792	0.014799148606215019	0.3128780127252278	0	10.04573448200503	4.909740615163466	0	0	0	13.156015793139822	0	0	0.00089867503779170535	13.748195400477801	0	0.059015287856943204	0	0.017557711929191373	7.357231992547185	2.156596212813614	0.009717757723078686	0.035049552497120426	0.0462490044651472	0.5179127234811227	0	0	0	0.6284057557372019	10.283141745046413	0	11.408614372162614	0.014209801980303801	0.0028138684023317297	0	0.0012452258564267804	0.001446705632817483	10.516581188857899	0	0.09492702763933752	19.7970573093961	0.06131580424913908	0	0.07427921064080743	0.004007693936571137	2.729628922283112	0.0715884973330248	0.12897189480877583	0	0	0	0.4304381646579489	0.045146749224187634	0.008465015479535182	37.08025852839689	0	24.844355321695122	0.006081026150236129	0	0	1.2710035610207664	0	0.05405041817198134	0	0	0	0.3975105063319972	0	0	0	0	0	4.342195264291145	9.700384729437598	0	0	0	0	4.92996953327038	0	0	0	0	0	0	0	0	2.842168454331916	2.9518419376265563	0	0.004006756391202319	0	0.09907952942687726	0	0.02493784287079317	9.983596906864475	0	0	0	0	0.05816464111475951	0.1449212772319044	0	0.004698056501854123	0	1.118960016567477	0.029327993128298258	0.09715460923805917	0	0.03066522079301656	0	1.2953607721204676	0.20532525059252166	0	0	0	0.12529233909321466	0	0.7357550260598735	1.4879899942917123	0	0.7702503610265997	0	37.35760466627323	1.7001610134081138	0	0	0	0.06994007798654067	0	0	0	0	0.8188367527880609	0	0.002366500585412944	0	0	0.658751845651007	0	0	0.03431801232979031	6.553842650751531	0.08978074733782426	0	0	0.9216617750812296	0	0	0	0	0	0.14123871347107902	0	0.039788325817545725	9.539233457215545	0	0.21072560713744126	0	0	0	0	0	0	0.07634865373072591	0.33621421212678826	0.346053828769802	0	0.01007700411076261	3.88961699592722	7.3371174920676445	0	0.008698602329571448	0	0	0.002951668426055753	0	1.206883029875962	0.023448628184721942	0.3480351499806429	0	0	0	0.6479469777150302	0	0	0	0.011781672048303033	0.22173177773638614	0	0	0.01601037929812377	1.5257855248534353	3.909910178520118	0	0.497865458725127	0	0	0	3.9223392336472176	0	0.6717816356086151	0	0	0	0	0	15.47430976424991	0.03922339233647217	0.2114512097151381	0	0.045624794850629154	0.6492178768304204	0	0.0867950066905043	0	0	1.418881573847127	0	14.378594339128467	0	0.27657365566979103	0.13346141288513907	0.04998311669336434	0	0	0.001160638882355911	0	0.20972507739093288	2.1710976321455724	1.2728227934843404	0.5485691526061767	0	0	0.005768145931834143	3.236510370250318	0	0	2.1776340539190535	0	0.07129348978907002	0	0	0	0.013214001275756344	64.69019447918632	0	0.01630332436619097	0.01771815308992364	0	7.067180694960326e-4	0.0383375932556605	0.00708921688200587	5.579459545131179	0.023224043803029348	0	0	0.07353354216122865	0	0	0	7.454863106387892e-4	0	16.027390247069107	0	0	0.03755759641784173	0	0.06335714421797602	1.698249383459391	0	0.058196482069782215	0.031994174321779915	0.8021701441506727	0	1.2618478981140826	0.19368794169383405	0.20071345297179122	0.12033406079807622	0	8.272142365742077	0.06480037072376896	0.22918217645307115	0.04325138380536915	0	0.02518757056900909	0.0220431763023503	0	0.02057569084424008	0	1.4560572910799965	0.009662024061823721	2.581581448679769	0	4.1101265461783685	0	1.0577142310452787	3.6058941371825073	0	0.24985014830376698	0.13984676052926406	0	0.013514635444707665	0.08341338305321191	0	0	0.18930071805375107	0	0	0	0.08847981896815342	0	0.003115799160801561	0.003482309941768753	0.006630018575584328	37.909603353433134	0	0.03731491936149495	0.08445410288659903	0.1216637189284417	0	0.7746127230268123	0.02395089059700678	2.6895552788123545	0	0	0.010017411741768628	0.5773330782109949	29.77069748085479	0.6116981423902208	0.0043875539203124024	1.7516810441174506	0	0	4.281886996731545	0	0	0.12350183394487234	0.059242095266078265	0	0	3.902479288160396	0	0.020929793874044214	0.5082467739373859	0	0	0	0	1.5414793188233562	0.023526851630393107	1.1907107776615347	0	0.011184728768127676	0	0	1.8010134163600116	0.007779944577300105	0.5778283788021146	0	0.0016471435794447361	0	0.4671149450979868	0	0	0	1.5333701497621144	0.3792881405555518	0	3.022508468281091	3.458447189667787	0.3337105572568082	25.613469489539607	0	2.6642852424107395	0.38008428265023425	0	0.3037608427323295	0.08088924184834825	0.041774507285185815	0	3.5885120025935997	0.8062291732584621	0.0017623049392340832	0	0.048248998480517565	0	0	0	3.6412356330007527	0.005393559548017342	2.242191901125977	6.313571041996407	0	0.22641961091458918	0	0.0019033428641568584	0.9506920909042725	0	0	1.4512270276904047	0	0.07961125363775165	0.030445967189874707	0	10.482784663370126	0.10627227292818728	0	0.008928348212124857	0.8373744168224486	0	23.177259717629838	0.004642870150969418	12.697327722409478	0.08271699638027319	0.13404167989768315	0.03629999573350657	0.24224399981509007	8.581879223893244	0.010622833152941605	0.0029138393989326613	0	0.0012240374472528121	0	0	0.028745689712806246	0	0	753.5381350513202	0.12199634870894971	0	0.0525492370226821	0	0	0.03751927269863348	0.015694149041166325	0	0.11535140824320453	0.25838973256138636	0.20915594556626274	0.17067310420735352	0	2.5456615595466534	2.2651000520192333	0.9680543996542484	0.02149728446343619	0	0	0	0	0	0	0	0	0	0.006230680751216066	0.012164451695260071	0.03270994068074298	0.009123338771445054	0.017093361264397387	31.24653384536127	0.13008264293867985	0.01923363052995641	0.1288862306708492	0	5.476733318560309	0	0.17759796751271445	0	0	18.013455641422365	0.017053648841944425	0	0.12450361996796354	0.0031946433698569103	0.1307446411215739	0	0.17196333320207013	0.007299707907483811	0	0	0.31746713659977593	0	0	0	2.215782098275978	3.623868727746074	0	0	0.11631611536112857	21.502295183586845	1.1613885278806109	0.032194639073169516	0.5032751497879078	0.5420782843075805	0	0	0.07171339003597843	0.03423987825018561	6.407997168318802	0.02175387127890709	0.07692012568978823	0.019094256395681363	0.03413675522241466	0.13681190860610493	0	0.10205093140174487	2.61114258089601	0.023095399119371876	0.15622670352929688	0.3149968417084743	0.011497570812436462	1.807941814162028	0.05519080983971917	0.1219491509012667	0.0016884289154295775	0	0.100800961492473	0	0	0.15512209866193258	0.008807446685083741	0	0.004347461203213347	0.10067074638504767	0	0	1.1583008691402152	0	0.006512375660428206	0	0.4154557502892884	0.010144648363431104	0.005164603875844663	0.5608861561213845	0	0	0.016843612799730723	0.001171915702150269	1.8361873958586734	0	3.4666342476074807	0.37156870632794403	0	0	0	0.015338102674859267	0	0	0	0	0.0061496330469850095	0	0.007905022147812085	0.028003475617181202	0	0.9448969458815967	0	1.231464363866174	4.22585313308151	1.2739498502672368	0.3983150694633996	0.013905992952849404	4.63602802653641	0.0312015083560715	0	4.859016705984902e-4	0.6422830495097318	0.18790566174022585	0	0.2417489664536202	8.806828638766431	0	0	0.10852270289626416	0.021125560267562356	0.1368500815716758	0.06823431985881317	8.054118349564456	1.1514460478339483	0.12079612246872161	0.018634904724653727	0.240355403142935	15.55024280093298	1.2976048773101143	3.568935529254821	0.03232290456748493	2.7043496821462396	0	0	1.0075028227603637	0	1.1456208656515856	0	2.2478979382206035	0	0	0	0	0.02460854595822727	0	0.08485985790384566	2.6692282577027813	0	0.596363091466789	1.4544599246940502	0	0	0	0.16017991241990154	0	0	0	0	0	0	0	0	0	0.9342298901959736	0.7236992107151908	0	0	0	0.018953391354031186	0.003618750895188291	0	0.35770905213953225	0.11291608554861382	0	0.3392837825730058	0.06153610055183059	2.5738118559588523	15.553149425453858	4.273340316099347	0.7208908257183856	2.452919654156193	0	0	1.3425703520954313	0	0.06465936740030857	0.0045803747513619665	5.83839374100925	0.03481208940432151	7.451317121433253	0.038174326865362956	0	0	5.5917701653974925	0	0	0.04137088885730962	0	0	0	0.008701548511562835	0.1395237734100926	1.9583889015295108	0	0	0	1.813603405902561	0	0	0.7148744692451434	0.0131691276890571	2.9126212913105363	0.2605610748518182	0.3127639197612607	0	0.11764160340692352	0.9712923619000545	0.5158324547094333	0	0.08113659095994809	0.14997852878219076	0	0	0	0	2.3134881331670227	0.05824495914762614	0.001969891272840766	4.772139588318349	0	0.2567661142176222	0.009813339182730814	8.383916167324841	0.0022125756345338045	0.005813831631678949	0	16.66917366090531	0	0	0.01864392015993416	0	3.637203971904743	0.012996748187878727	0.020594246076464345	0.20632147482996238	0.050014076946160876	0	0.6222811552343424	0.09422245225081641	0	0	0	0	0.06535153444932089	2.398053360511651	0.12849676514105293	0.17516062147337041	0	4.645010708899786e-4	0	0	0	0	0.025940536419562933	0	9.52414487967061	1.6616587908732653e-4	0	0.003615695162956762	4.156565479218531	4.698636242268599	0	0.46955530014742486	0.060494650726450085	0.12366940704845768	0.23326158048073029	0	0.006868725242061119	0	12.130981874410686	0	1.2425868147377819	11.485532179468146	0	0	0	0	0.44680559965894384	1.1001565911240077	22.83673064923491	3.568239163942955	1.8135050809686546	13.833788758671147	5.571611995747071	0	0.4671149450979868	0	0.5906051029974545	0	0	0	0	0.008063437685102483	5.149470781536612	1.562555650858188	0.7277994895294411	5.0982376866324906	4.093069789194308	3.0490572552828894	3.0312675489177985	2.1022134647633	0.04595029765967875	2.0054244189692385	1.2188008897207485	5.790585869997253	0.056474453564408264	0.38595715581251033	0.006145156611066848	0	0	0	1.6350759565214288	1.4246886129547396	0	1.8053929397433828	8.913212435538167	0.26084195041508285	1.0556317092127934	5.675951523619327	1.2090033873124362	0.676518773800634	2.286531228959691	0.0015762191897657945	0.053888457221582114	3.4928049006718376	0.4981255231190722	0.06820920529576469	0.32430984300264665	1.3095091300683852	0.22081067451989062	0.03961653350869587	0.09337300145316282	1.0240087200694163	3.0264147172292217	0	4.38632326494451	0.18830887341947825	0.2690693904809799	4.293322788023846	0.012504902399800085	0.29180266940689054	1.2066109003982297	0.23628730696659994	2.270456034099827	0.41307615733174907	3.468218014549541	0.11424712387054707	5.511242518429255	7.6323281871091035	0.4884531971794516	141.8787735142556	0.19973816894374555	0.021476549199907435	20.14709835269817	0.6112211088114755	29.07886542394773	5.560470824076674	0.08971216754391714	0.8143191571631572	0.015411710846064353	0	0	0.5201377889576688	0.002209911141919855	0.13045936499741448	5.742928502870466	1.026333386588381	3.570163193969228	2.363674350637371	11.338450869895965	32.51779231916966	1.2219169664191591	1.6325978600016666	18.110077297790927	1.9777470505658157	10.724302434760471	6.220293349607878	0.9704109186950765	5.418885238801504	7.671958422279033	6.361404237250849	1.3786117761800083	4.46580349810356	0.10376432115312438	0.6567888147433267	9.192601206424289	0.09079809853468554	1.7578132331388314	2.114000356566397	0.3183103986133529	0.6073006536122235	0.1453540140333198	23.424118491712033	7.138704998191021	1.3890677215930118	6.140702355885188	0	5.817169492605658	0	0	0	0	8.93698438774241	0.022740714299968375	0.9588317148198165	0.03394310825541957	3.5904021401165127	0.3308718751907285	0.017090518530110944	2.375689195744584	0.0021596605565222995	2.2232423029735937	2.41325805665699	0.1277614373750527	0.14308285756404915	2.758340691772051	0	2.903755444500402	3.2599356839199616	42.578936644222736	2.517028112899292	0.6602217081980469	0.18760845088772235	0	7.917130353618882	0.13915407978545308	2.1532725284333756	3.5414102980486466	0.2854025056341598	0.28134074131140696	6.991518611850726	0.07558292104420487	0.739703068678349	61.43275642612867	0.16985998003563155	0.21145120971513806	1.7439362904763591	0.8924996811585284	3.824766628161556	0.01662599707515889	0.05010008186503369	0.008428911410888869	2.8226157032313517	0	0.031116480325064227	0	0.6061060921354001	0.007149983852941466	1.9429094890637955	4.067171569212061	0.09924085377590598	2.9888823410115934	0.45810893980411055	0.0010364314536277983	0.2004785172094364	0.9008177412478708	0.5405067739831225	0	5.861710707733952	0.0021164717932562476	4.778598597391227	0.7524067632766173	0.12478796375594815	1.7435537150185183	2.9788869310922403	0.7648206129290103	0.17409031680988923	0.7947818091381059	0.009019245912020107	0.4857602895451753	0.5256970174205066	0.46577015417294587	1.009972192423992	1.674530228078019	0.6877218120945503	2.2443529124689854	0.5717014188594474	1.6282506509833556	2.8804124381726606	5.48646687885886	1.3097957716704935	2.6602510326208217	0.22170965374917978	10.038251138820437	4.153439369181176	0.06020227763418693	2.2565534878585245	92.0127045851037	0.8108139600011138	0.10838426842582949	0.8182250925271252	2.750993154924902	0.6583037151437614	1.551836720477745	0.646147948125227	1.8892073028782321	0.22694349099330044	0.8750528956899674	1.4569559173186382	0	2.485528071981372	24.614440220732238	15.490617557617906	6.639836372810187	3.142068650021695	25.704174067422983	3.090517488469905	4.7227780536035455	0.7819825604263686	0.008408221888525372	13.327921300406722	0.7041624885326194	0.664543624110477	0	8.747320894731436	0	0.20712036458751565	0	1.9538349866941844	0	1.2498700315842515	0.12421267677867497	8.581479935558466	0.8797422566420173	4.007876534245334	0.24425278384144453	18.374741007420557	0	0.1623036924267814	0.8141579832527387	0.0728653630739647	0.15703742041802735	0.06936041640688591	12.365794344009206	7.1836543907391075	0.14827517581179012	5.7009915824488875	0	0.13798408224761505	8.857258552648055	7.609338113275601	1.144419423521777	5.775414479736902	3.530063007227775	1.4634297330601485	0.03420948332941314	0.629352922732539	1.2879801837060025	0.18426535755258602	1.5723364210871926	0.13601469945098402	19.29406477669663	0.05590539001281531	4.1115053223671465	0.7362651275566716	1.715055978774636	19.454396159115078	0	18.88345646864407	0	0.1242764035990686	0.034289385359211576	0	0	0	4.50626125505622	0	2.084163405585401	0	1.019782816177678	25.748668681238357	0.016379548600821976	0.32993248910266726	0.3011437008690318	0.27953318552822704	1.279351351662145	0	3.473086119571142	5.5026058749943765	23.846719291937934	1.439846883404658	83.7946179727832	0.04037777698192039	0.656051094263191	0.3017929443681667	2.3816450887093032	2.554451442621562	12.819229588980244	14.91386407015802	0.06979048638764357	0.09405818716669714	7.5148625250444745	0	2.834153434110507	0.2107765704863295	1.4328005963261827	0	4.465595206813271	0.5018133325556946	26.369392061983127	0.10443626821296453	1.403022258702741	0.36300721539872866	4.932155803517598	0.04888929016249148	212.31039149451377	1.0456378502396937	4.059003372714132	0.01832476603451446	0	19.1937149102933	7.181528618607706	0.9532917958226057	4.381803748882684	0.2989535648627115	0.012057407945741769	2.76840377404507	0	0.2860727208782201	0.020514763359373918	3.950764493670114	4.091782077214923	0.7146772032459411	0.02689838710157233	1.457766022482762	0.024320266932092553	0	0.0963123598140179	0.023323941879608963	18.46228593191347	0	0.15394999617297037	0	0.2296644855309964	0	0	0.14448845378103303	0.03379695941292165	5.8921166834603556	0	0.1966025089653917	0	1.1213742383207526	0	44.63542808714096	0	11.198016719252665	0	0	1.3921063115897736	0	0	0	0.07435983207059124	0.0014966399848764579	0	0	1.3862407416516331	0	7.281452658268913	0	0.1338499766063799	1.7545035272013245	4.532313753012106	6.890275667310831	0.023323941879608963	1.7355523078207724	1.6734865828237282	0	1.8412753417661536	0.14168659578320297	0.01465563147768926	0	0	5.348531075774326	0.046813633346190375	22.558989729689483	0.09402792391471299	0	4.008001879499153	0	0.03598224367001299	0	0.0078989460354771009	0.04884281745321154	0.013465053448841338	0.41348298057243843	145.79621324490114	0	0	18.397896522394618	0	0.008853733774580605	0	0.4748678902448413	0	0	0	0.1635567490793755	0	0.014085154594511663	0.015449941805841855	0	0.1071587986669	0	0	0.12961776908331776	0	0.001526383387124693	3.986670059082412	0	0.7835234632863503	0	0.021958394855033567	0	0.019069454058555778	0.13323476512299462	0	1.4726967205458397	0	6.462209584754415	4.005515044943508	0	0	0	0	0	1.08398981465318	0.183801190638715	7.740532435020122	3.9470649683960093	0	6.315374366408429	1.690442470778539	0.022033723825376737	3.731593674682889	0	0	0.002339828959962593	0.5991815467373516	0.2025929776669435	4.379809568382371	0.06404816947432665	28.297473374365357	1.6277953068024884	0	0.1355742584717112	0	10.266657006572467	1.8568809363516838	12.31703296590679	0.05108541970070174	1.255507532455563	0.7708180856703947	0	4.878756093245639	11.025165564035674	0.6022874017380636	0.641558548034148	0.41369529314461856	0.004360558744072521	0	90.80842072621613	0.05337347456193887	3.4472798987778477	0	6.039598867604956	4.583977340151387	0.018920106825948763	0	0	0	0.8930792878897224	0.3809256965790831	1.2012163903044601	0	0.021435112462127988	0	0.24613120364425267	0.045244476631152226	0.17056967432035006	2.774201942994501	8.671851568995567	0	0	0	1.440634877405006	3.1143237989472743	165.84660647217265	51.2762249536109	23.238733581846045	0	0	1.8965885387143426	1.9813358853770648	5.505699875025533	0.05741077537517156	0.32859355721309136	5.347480806148935	0	0	0.1183204880889896	2.7904432113531423	0.03108447910512919	0.006707187289560998	0.014521708137761248	0.01826613720610684	0	0.005191214786904278	0.7928350628012203	0.007212611448733653	7.040675774678795	0.009335509440548428	1.8203276185297796	0.014593196239925745	0.02862144211713051	5.6059363144808065	0.023632896679596425	0.017756932597896055	9.397112046633513	0.003350623169545886	0	0.002750087987624628	0	0.08099043182288895	2.7830514475552626e-4	1.5560527681631413	7.283754412082411	1.156567884925567	0	0	0.96318585363277065	3.6541887279823733e-4	5.330176645676277	0	5.991990472206373	5.036856536201881	4.015134849527448	0.25131254033360106	0	1.8805027497869757	0.0040580195830657514	36.03407556006077	0.2896504575660039	2.8360780439231985e-4	2.935446294446782	12.884218735027822	0	0	0.04101997322485065	0	0.3016080334575686	0	1.5914013615345073	2.965078680354568	11.821817321112993	0	31.984431921727506	0	0	0.3836646534682026	0.8892528061179421	0.002045731733916413	0.18116401572773397	0.017566715884026855	0	0	4.221469740852175	1.1182337504443463	9.480543325017637	0	0	0.011504650201125899	18.35452960761122	0	0.02643684089358847	0.29002433091690616	0.10618442645335514	0	0.08296850079295846	0	0.01181210205994909	2.2976358918563404	0.38049474083884144	0.7455212616329712	0	0.2897517516585257	1.92630225869261	0.004562682054857572	0	0.020693775256052576	1.559907322334127	2.978703997726292	0.5533007305323308	3.256646448218359	0.37505579533414996	3.778135585351364	0	0	0	0	1.3887201070480688	0	0	0.5825334693487861	0	0	0	0	0	0	0.2089539166573325	8.212799649468703	0	0.07827946977571382	0	0.9014498940487464	5.946359390119772	0.7435127301732323	2.2254846484483246	0.19202482950150812	0.3477783289635352	3.120257226197203	0.35081459235852447	16.312316695226954	70.54492589889412	24.972482529343125	0.11263764633568475	6.742786995775598	26.026349514793804	1.7039509715326264	1.2684089845731155	27.686320901213808	0.605430743390321	5.271344234119561	0	0.46842522544889276	0.16158064138609607	0.046669068084267525	0.7751232847535722	0.02791112895509953	7.3543008150612454	0.0770226175294815	0.2771673753050515	0.1569654619238691	0.03453134674783505	38.09656030806295	0	0.040180808548896815	0.26177475089188484	12.10944721802933	17.719296165192986	79.06040836233194	1.3985900367367516	0	0	0	0.50415655164991	0.2788018711136342	0.10048968284550722	10.017032439970642	2.060456900682849	2.5443096647245413	0	4.163805268652408	249.06833554755138	0.2546847284301291	0	0	0.009421093502159616	0.4963068092415584	0.4870612635083278	0.0033915936607774614	0	0	0	0	0	0.0018743896677043206	0	0	0	1.0806246771132806	0.13962674989341997	0.012024957631822734	0.01466922959411278	0	0.4381969004867406	0	0.006572351491529617	0	0.019051777516046923	0	0.21623416711532265	2.1093824771892558	1.2293880289291053	0	0.36235997151465826	0	0	13.842616254090256	0.04235997028918265	0	1.3982817864736456	5.970173869728554	0.034050791226493404	0.5587778002245779	0.010642635451693984	1.2720524126833108	0.020165872826051236	0	0	0	0	0	0	0.03446186717691385	0.07094600477843085	0.19667997688336286	0	1.1830513047573292	0	0.2610035743269266	0	0	0.6760874205365598	0.06253465796443636	0	0	0.005403580183066416	1.1878582663409225	0.008413729156832904	0.07793120924283904	12.622778171490454	0	1.9346946913830478	0	0	0	0.0032154345407245646	20.818621758266893	0.00498280100473027	0	0	0.00253986030798935	4.844649287730548	0.004441791490385421	0	0.015294729561178316	0.017355546143706903	1.8281033655574985	0.15285454725174397	0.00854810247226394	0	0.017693747920378287	0.24053399981639537	0.03934017827707417	0.5220390044336316	0	0.05585069995736798	0.013616105633984243	0.028996977404502567	0	1.1130749069589305	0.2802282065923786	0	0	0	0	0	0	0	0	77.07396594116781	0.6422830495097318	0	1.7319992346329847	0	0	0.10890768113772477	0.7468753807800785	38.23824666848636	1.0729800909797311	4.492772223551301	8.82480344695669	2.377465720046421	2.5875159704756996	0.0011250907374850544	1.507336060113102	8.584867032855858	0	2.0034931493039663	0.4131898759450655	4.243128793864598	0.3718260652780848	0.9262142212703312	117.54072195883711	0	0.3482782012705279	0.24456834160842011	0.3281925362764298	0	7.206102506694551	5.601618351279722	6.223610068512546	2.9708510508231956	9.687732622680732e-4	6.013119791336657	6.585531870727046	0.2304698383509897	0.4937876872046069	7.482909314676488	3.425446963504024	1.7127547986926182	0.8868457185098373	0.9388952079996986	5.275810235990909	1.3730414579672268	1.236252772286431	0.008161156918802183	4.5032548621460275	14.663901497720834	28.737696615644214	0.14722820619134255	0.013461711415222863	2.2684239720690766	21.757523718726894	11.140191691419117	0.16976910063352682	0.08794633112670697	0.049990598075895905	1.857066732950533	3.3431025868412507	1.9310193587108917	45.74276852350544	4.160412406585415	0.28534926266226607	2.7728662689753816	1.520377094930508	5.765388171290184	2.2516977366309536	8.60022799479743	1.2329579998815638	0.053841401286180805	2.738221473139215	0.29948252100370515	30.407756914907928	5.7627972030065555	0.6151109049803158	3.8436460911764425	9.508566055358386	7.546038536383307	4.209600920321976	8.381279664845401	1.9058683534451053	1.186244666116358	8.863691982814476	1.3967807829136858	0.006558928256417991	0.032827116410016635	49.30573838435257	0.39348264605999744	2.671982310795748	0.10779575656107387	0	9.349332882812007	0.23510518694581536	2.9278669661209284	0.028411746729764195	0.01170980947146275	39.25147535702077	2.2167204746864813	1.1253847826461247	0.04490732310775046	3.1989194683753177	3.51403362451625	0.07847673762623679	0.6438270319930768	1103.3665090409045	7.940100554628269	0.07683892921650556	5.311877715345645	0	2.5858589077569354	21.910763305159183	3.0135432281163097	0	2.4741989066564267	75.4850167657282	3.6720803792619607	0.1317503691302014	5.581209475348712	4.669721159036577	0.18561874665634287	0.33629907992577374	1.9781964675530532	9.455501192249793	0	114.48942751935762	1.1684205672252408	1.961244101047567	6.817954430316947	1.3116157411590947	0.5033273457549288	57.822361827905034	0.4197657681413705	8.653594817488026	0.9521053865844161	4.398415341521369	0.06508251293322172	0.9299091004363702	0.029683792005071374	1.3704474740605943	3.208455417827416	22.43790736277698	78.82678517959593	0.027533299732493063	4.109592083167235	0.11925500233538644	11.36310145670233	0.9950437303666024	6.553695642272233	0.053267291463511356	0.03367145737927821	21.762060971623853	0.1001488979622922	1.3715183315057846	9.24162757758517	6.060792032951958	4.34451527778973	0.14081964031366798	0.2275106306608484	0.30953399976372614	0.10454251060178749	11.398384338048599	0.005465657266331086	0	0	78.05698446575356	3.3942688147618063	137.63779884286873	0.44181614572640404	0	181.91073927049484	372.34590590638413	0.23795255583130318	0.2255146426367728	1.4661714230053542	0.026704523000098908	2.7346505189209873	4.7882025304092775	0.15314457090057326	0.5004411462971861	2.6413685194265595	0.07709849728121185	191.52258125485758	0.07126871026257375	0	1.9335663129564693	0	0.07208563967561525	1.0364091763137828	4.750077077771404	0.75989991068572	0.3950030677875978	45.77435122077673	0.2206985878830785	1.5262171473498576	2.747112255023854	1.732212300015977	5.9635190528922335	0.10481137027940365	0.033001055851495535	80.16248590092856	0.8420623395735587	2.5818669435041026	0.003914868111297413	2.6824167674012735	0	5.685004016835742	7.592415304647363	0.1693933317388304	0	10.502150438402724	0.019518573204474282	3.554774110494113	0.7426622355390408	4.201623426295664	2.181936543148296	0.09032325899499634	4.069912392932954	0.5518206481703329	9.185624802117049	0.14819066706627151	2.1634797457169914	23.494281200609368	0.04799126148266988	8.70800597651089	0.01418626282738226	41.64036895904072	4.096841662976126	35.14672377462454	5.419385805541037	27.502989670191795	1.059286362365669	0.688203682553344	1.4796401035969762	15.12185669723991	0	0.6385807205987869	2.9449931937885507	0	0.147489013616157	0.016250045528392962	3.283491898989901	1.6726121080982599	0.02280126201942691	2.4487877795931428	0.8024955549429937	0.3499079997329078	23.656365783922798	7.733860221971293	2.9902297058122165	3.4755153851533938	0.21648965516605187	4.735727553988807	2.888792476026446	0.25244628111706086	0.30009864862283653	8.55223251907837	2.3399061024793033	4.029574764688439	1.3607445322342893	2.6349142793822553	3.6101731875407745	32.77062962553797	0.22358796584673632	7.8079657267020925	20.309345439042904	0.9058122509504685	10.148072182253763	4.502890722302195	3.1410237784109634	2.1461487097887684	2.395734622233887	2.7876148751508287	2.0774449528188463	0.40842106279088813	2.9601523184878262	13.101356611800405	4.411015072628154	0.4222702139756858	0.1193557351005309	0.8908770498044215	0.0969026760222132	2.4887890991067247	1.3367328894390076	0.13793998378732494	3.157633909758187	0.30197037898385165	65.06175924274315	28.599906404155927	0	6.965671552624225	0.4680820567855603	0.6752187857350139	4.081515564324524	0.5941683313714965	1.5270317554474633	5.403990414819822	0.008059677783033369	0.12323320256591387	12.43433011334326	2.2079025688884992	2.900425211032407	2.148777583304905	4.277592225420882	3.643069232264911	1.1179620909383758	0.13880948391025272	0.005989351201862518	1.1979900426579784	0.007116956121857204	4.299239101366692	0.8584784233878849	0	16.99295036030987	28.186255414585922	9.91004414090707	11.566693067268789	0.9953846582520479	1.7984510565575058	4.956980536458789	2.592146583594203	1.771563398093239	6.738905741971662	1.3441199274899334	11.400051088908574	5.413141046079205	1.8789874773261555	1.172227618877077	1.4970733742912394	0.6938451087961257	3.207866722413246	0.9284604009381303	11.471042078944853	19.028927406869578	1.9866454893926426	1.0941229021427388	26.308266247499823	0.9620022590965787	0.022235318232285476	0	3.0870314827814163	0.04952684398328714	0.6773182620490683	1.433373762283028	11.062552240847507	4.17135001127233	0	9.487194232049214	1.0985552672036492	0	0.2614892822431478	2.274389841082338	3.397786365349549	0.01342635065606965	0.10380332113288594	0	0	0.6111071690707913	0	0.6603391994959492	0.0516668114236084	0	0	0.062161437165229316	0	0.03775359585656028	0	1.473991748384389	0	0.003663907869422315	2.138243695719662	0	0	0	0.011609273375684263	0.023625755893684302	0	0	1.8717099406566213	0	0	0.004124800831723413	0	0	0	0	0	0	1.9620339549118	0.08267521152176757	0	0	0.02728040560699684	0	0.1502562938710748	0.32235033852433215	0.027309404177931727	0	0.2535536341513869	0	0.27248371797382565	0.00928490133010093	0	0	0	0.8668850974977975	0.002167586752194834	0.5820563821862894	12.192955151107864	0	0	0.028185761909368372	0	0	0.8285528629054542	0.0438980298682431	2.523721944151622	0	0	4.1983743339389434e-4	0	0	0	0.03598224367001299	0.009384957801055442	0	0	0	0.9364787241820023	0.5715973126540116	0.1955669541776427	0	0	0.03239643019446038	0.003904456228022686	0	0	0	0.1413228804788775	0	0	0	0.11199355702000556	0.2944564123826851	0.04191080257812279	0	0	0.9740042379177404	0	0	0	0	0.06365146356243859	0.07249755761661875	0	0.2755922500876084	0.06122083159868766	0.032999688470532536	0.030574238768545006	0.00708754054791223	1.7308776497849916	0	7.342335838962397	0.010519769234113375	0.7192200211611548	0.02671587581800996	0	1.40913350046014	0.7416261960528774	0	0	0.008356260198532858	0.5913603524897787	0	6.606994998099565	0.1322833790825487	0	0.0015300878150403807	0.9233403722917952	0.08884350991748691	0.02274826517355995	0.41515583941746914	0	1.4794024324424384	0.027434803759292303	0.08052400296474348	0.2682666475669959	0.22196896304952468	0.0012471818238495727	0.5781359434272175	6.292909319212671	0.07945025071247737	0.33462323085500895	0.014498488702251284	24.973577432142655	0	0	0	0.012435296215096453	0	0	5.002356706715239	0	1.4240055178334856	0.576510519951745	0.0011576056944776296	0.01581004429562417	0	0.02825939445113628	0.1721636255566573	0	0.033532288858458915	2.8878898514541493	0	12.462068782912784	0.017932518832286602	2.3923816159639766	0	0.6530658429264719	0	12.866503057782838	4.211554594309968	0	12.448266094154063	4.513425737041789e-4	0.19220440384331128	5.143736456137575	0	2.608647423793434	0.002001193486554703	0	0	0.11707141481152553	0.01038452788212986	0.025285351612827762	0.005484325324023753	1.4077436701583164	1.7642779603670542	5.679728330751636	0	3.6055706656073654	4.927102845554107	0	0	0	10.450441689842746	0.5838936813724834	0	0	0	0	19.46132473341266	0	0	0	0	0	0.0023636158038906363	1.7261806481784507	0	1.1291586558328706	0.40166079227448753	0.03435817048530829	0.06382937137984913	18.474981248285218	0.12818954834289867	0.010194969039837014	1.3801508722677356	0.2514378302117809	0.017459274196662773	0.04591835921427931	4.537017377728472	1.0148123958396407	1.5236779330706496	1.15766339972117	1.506572140790019	2.3760760213076786	1.196988286327177	0.843325926671629	5.0580928948624555	1.9117448438296205	0.3654752632044491	35.754945327684	2.1840611194175255	0.16046694465201114	0.09682659037835153	7.6802802201424205	0	11.243952306210547	0.3671673358394584	0.25876151634924444	3.265887509228062	0	0.6696634947744264	17.85360048229251	0.21050617637562907	23.92819204055864	0.14934014276993576	0.03838344917388836	9.631173152603093	1.9735284133969677	34.33783775156698	7.147090191570498	16.79775389746146	1.8722420876397041	28.153276207520307	1.1799597391644585	1.253544049314213	60.81065202697644	40.963632966998496	3.9809840293046594	1.9030608874362425	0.030494150718562936	0.21107893645859735	7.03497254034849	0	0.1260842354713667	2.3563046786747557	4.438081616738106	2.9543472341022605	1.3002885421764996	0.009036694330070092	6.107287317049749	9.677010308402808	1.6481589843327038	0.02212385100571735	0.777295982042822	0.8303195001397942	1.181822105189892	0.06442433293770798	0.021460104675252074	3.1665557083470754	0.2781904418822288	0.022150078224282162	0.9801388628192975	0	0.07541368649933097	8.846965485210715	3.1805692099521408	9.098883662943805	1.262962788169201	0.08563077808275427	1.2670367076754108	0.02022142619471804	7.703733134066614	0.012885929519944463	1.8286780130896458	3.6690030098003414	1.5899735109059892	0.746413765021519	0.0018750736766331624	0	0	10.686997416375078	0	0	0.06384699649965579	0.1160315633288187	80.35335854802956	0	1.747097480028266	0	1.6495099453656983	2.767116093626696	2.1821190716961034	0	0	0	0	1.472586236307739	0	0.06502485947959827	0	0	3.0492317359664165	0	0	0	0	0	0	0	1.088090231498292	0	0.03713250073683197	0	0	0.3947305835441723	0	11.98065312690622	1.324098537365261	0	0	0.2531707751809351	0.3822010708278024	0.6741835051071091	0.014496443492954873	0.2544840538354633	0.02872143318098298	0	0	0	17.618532488473353	0	0	0.6723591134226559	0	20.669873194200147	2.930643696675757	0	0	1.7553422153087592	9.247209749021396	0	1.517000068005926	4.8238306936194375	0	0	11.487570692288532	11.684628724269597	14.903303503530513	2.822118835727037	0	14.243159251480018	4.50954009741782	0.4593392955803261	0.7670309383908872	2.332188702134144	5.868788878365874	0.5266874112785405	18.129564547457054	9.556460598241685	3.901710591792018	0.7926799068329473	0.06715807601722462	0.13651765222372844	6.8413339086706815	1.056314665685771	0.707955210482083	2.202730323900005	0.9619868222205182	1.4981291973676127	9.76971152748486	1.965719860190469	0.3034867657837897	8.158444019088943	20.341593386192734	5.001806384593411	1.0212178080960614	0.39816074359378956	5.144146782335527	0.06851399828094255	4.389734136699043	40.73212757017413	6.65680279773268	12.216306539858477	7.841527994014398	0.025000678243901495	0.9467488836994373	0.07094600477843085	0.0990031675544866	8.273804219418064	0	0	0.430525650835949	0	0.07172173171214871	0.047010653212057225	0.006256257635550778	0	0	0	19.616076250089833	0.030503202113848944	0	0.03071287744218682	0.006428455393566689	0	0.010207120373615125	0.04817747815025409	0.02900739458909746	0.014439664588960337	0.01670210817589031	0	0	0	0.054030119832574705	0	0.7609389582719104	0	0	0	0	0	0	3.1859430413207677	0.22340279982947195	0.6386904159201809	0.035049552497120426	1.0278364214336841	0.4083104287974874	0.028625428390405876	0	0.12624728245891534	2.5076182385673684	0	6.387923807623963	0.021673789537869623	1.3065831071791116	0	0.011557049923701877	0	0	0.23705948770832086	0	1.7605419030190876	0.04196785512723541	1.003812336230106	0.028545913311543637	0.05103468023192452	2.3674831934781433	3.198289061204597	0.10886153381520879	0.12090033873124365	1.2404608252333875	0.03735561174902112	8.198272969424467	0.04058019583065752	0.02864298119225071	0.6178769115052736	0.0016696771287703434	0.0022561975920250524	24.391367730353487	0	0	0.026095806988714346	0.002414995133634693	0.011920913644943503	0.37796378261407676	0.0031254649611179167	1.0394026482831193	0.013729497384309565	0.010974630835738531	0	0	0.020535716312758422	8.266370356556445	0.40395160346524017	0	0	0	0.018044826676305022	0.07143092302239835	0	0	0.008028538118871649	0	0.49554262549470507	3.4976273421057984	0	0.1897654464460571	0.48021162580166865	0	0.48021162580166865	0	0	0	0	7.154545361627393	16.807406903058403	0	0.4671149450979868	4.4222767343293015	0.26322525395485086	0	0	0	0	0	0.06460516843350193	12.961387665781976	613.5215408682061	0	0	2.7061300308507468	1.7597166734022875	4.530582882880985	0	0.897596828157068	0.8575604618776093	3.546724780748592	7.210267616357402	0	0.0668572865030745	0.39472205102850305	0	1.4383008855241783	0.6947318661363633	1.05976306551192	0.37537973599301994	0	0	0	0	0	0	9.05277757241199	0.5096852469761045	0.0027854416371774506	10.826740178264217	3.373532934419131	0	0	0	0.18902659835881996	0	0	2.875720210499546	3.2566464482183584	0	0	0	0	0.002930847644877567	0	0	0.008514108361355186	0	30.99270588110452	0.46203951107481644	0	0.23656834236085886	2.0950680101554124	0	0	0.0447389150725107	0	0	0	0	0	0.031140996339865785	0	0	0.2382963198181034	0.3576186244486257	0.011284031614916075	0.1026113708652592	0.08500023814851702	0.024870592430192906	0	0	0.1357334298934567	0.5683455087837037	0	0	0.8351668136039857	0.18116401572773397	0.3292135887087832	0.17150415207202455	0.3130701840717657	0	0	0	4.090255186500499	0	0	0	0.041622230830926324	0.5347556701462688	0	0	0.05634061837804665	0	0	1.0403020058779506	0.006579926233932456	0	0.0037909579431000843	3.6539085600054606	0.32865748215200563	0.011836591559727837	2.446792569560883	0.10603729590962555	0	0	0	0	0.05809230521286438	0.38345256687148166	0	0	0	0.9342298901959736	0	0.008925763282127136	0	0.828752321948041	0	0.009513542670020098	128.88987285239048	11.425990276420203	3.8137622293310005	7.2366622533639795	0.8820521569669432	6.915383150500237	1.5737511784317026	9.484691073412405	0	0	0	0.2967082054699659	0.2637261452221311	1.628978748756566	0	0.38924154077632706	1.904659594471787	2.323384048379695	0.14470587362810197	0	0.49468430770109106	6.1789255395872935	12.052969884787055	0.0034918548393325552	1.7510211625337033	0.02232087053031214	0	0.43538464025514934	0	0	0.7196305262701369	0.82070516494902	0	6.300966017347476	4.4188036122446706	1.3767742871974162	0.10971634955118714	0.7116709689858524	4.1138170886196495	2.6369595028362913	0.6188637203657538	0.5770142271000536	70.51060042045334	0.44258159714115974	0.4217955425963618	0.011050030959307214	0.09094136862161761	0.07451462154914697	2.2975979006852194	0.009011886799386193	2.7406954149596285	2.2231188565860602	0.33483950448374644	0	0	6.635759561485997	0	0	2.844183474129936	0	0.9165748922710407	0.012228139924031068	0	0.10322647718251769	2.406751966021768	3.033538083439682	0	1.7800099748814189	0	3.9818977733402874	12.258344719834039	3.828510726489382	0.025305414410627208	0	0	0	0	0	0.19148811413954736	0	0	0.04174057186090865	0.003139788815201866	0	0	0	0	0	0	0	0	0	0	0	0	0	0	0	0	0	0	0	0	0	0	0	0	0	0	0	0	0	0	0	0	0	0	0	0	0.0032617688034519486	0	0	0	0	0	0	0	0.7345624583385069	0	0.16607189386159843	0.13231582135822803	0	0	0	0	0.05750715608369171	0	2.323189595770618	2.5973201688638055	0.038202709264519366	0.0282671676307405	0	0.03462442315416344	0.39464396283240055	0	0	0.03944621830245552	0.01128296968835717	0	0	0	0	0	0	0	0	0	0	0	0	0	0	0	0	0	0	0	0.4009450008944304	0.06296892642252273	0.9742793166512008	1.1534879256501307	0.11587166014708267	0.05554880428192275	0.09717757723078685	0.13614533014949134	1.7454825973937511	0.03254125646661086	0.07629745474848566	0	0	0	0.09017135529823671	0.08267521152176757	0.01453129071288986	0.0499022116809115	0.060049837118167367	0	0	0	0	0	0	0	0.026282682332879052	0.05282657021327472	0.056079283995392686	0.1311618224908195	0	0	0	0	0	0.45333817459723946	0.014508723411203881	0	0	0	0	0	0	0	0	0	0	0	0	0	0	0	0	0	0	0.018828237343729144	0	0	0.010692624642530764	1.053665239823719	0	0	0.009148516684906712	0.010042864804373943	0.023930705770156345	0	0.007084329789160147	0	0	0	0.006590053092314806	0	0	0	0	0	0	0	0	0	0	0.019856835836765785	0.03155406777252429	0.014862502591917896	0	0.12483298573275932	0.004583643529061422	0.012926451310887686	0.03591684884718199	0.007283152935617087	0.02251520911234557	0	0	0	3.6347236994059156	0	0.010260112611976548	0	1.931678344390171	0.7726713377560684	1.8540129264198446	0.44295382724809096	1.204280717830747	6.6730706442569545	2.740407677908189	9.854205691108215	3.5848356251705966	0.5709182662308727	0.6045016936562182	0	0	0	0	0.546623871923176	0	0.6116981423902208	3.2698046156859073	0	0	1.142063132289581	0.02173914535487331	0.21461824960412942	3.1943721037026847	5.2171279582372545	4.600400393703514	0.6778584941843911	1.086783889798058	0.8492891842714734	0.35898447108135917	7.586523231745704	1.6364148705223187	1.1547420314486962	0.2846449670929483	0.37514941300537225	0.2984693348928155	0.028625428390405876	0	0.14831614120996	0.009585420009472727	3.4501632966387996	0.028555431788806575	32.76023210945757	2.337630818438236	5.215997402727574	5.26915421413601	1.5620247845496624	2.197800722291672	5.3233062767299275	26.946932170932936	0.06359238113957741	0.26913153896733955	1.3379359714083634	1.6837567655088546	0.007775947712105077	0.9859869778917579	0.22913526439121948	0.9794925563725501	0.23827404080540537	1.7681752159076334	13.071169993273475	4.866583183770075	0.8587971238116812	0.4190762281995139	11.674720594715838	0	0.8575127355226241	81.79091097500043	0	0.041320984286914796	5.498710478898727	0.056689401856819734	0.752538100737292	0	2.5681561251872935	0.0035726222421567115	0.938243767275226	0.08097219894764741	1.6166537166474635	3.334547231133426	0.23013143260033112	4.904814109151875	10.311026650838812	101.4555138695526	0.9151634443062294	0	0.009113791298316493	2.9495010173564267	0.0076411099651689405	0.2847674615738993	0.3357345313742584	4.382131842808872	3.8677892388011914	0	0.018010039944191567	0	2.866460733778706	0.08993183196570065	199.84246027550031	8.05883448913154	0.8295583444358334	0.20609912515388354	0.12361502155760676	104.84836808212917	0.7319511707977652	0	1.0563071822566372	2.7514928288734346	6.277712149182986	0.6914095150529691	0.5981561988787215	1.2106157501317014	0.006119421907639184	0.34308627165173905	0.2074117522002795	4.316455705735536	0.014004536375246264	12.126670339406557	0.27821740480571816	0.005470700638191987	1.2727397561525593	0.07823121550714547	4.9077935861616675	0.24409807107258216	1.6442713973175784	6.642180095783673	1.6404949041069545	0.13003561378360443	26.92563394924806	0.7324938727757633	1.9031980252100722	0.8999149513928619	3.471412573564603	6.704177251382911	2.064373567559675	0.14099079123632458	3.4895612317981364	1.9537636673167387	0.5791834544836109	7.128201969255782	3.516009023183577	2.0865327796227757	6.9382334100342735	8.370197563797872	0.07340470099747468	0.07145930617061919	1.4760793085818118	0.6770351180702526	4.331640959937579	0.41390919005093113	21.60659131701016	140.807767964889	0.0167603440847067	0.05019470266438803	0.3955193518198235	6.488966064534645	2.309193564207063	0.17377540677372597	0.2617606390454756	2.3783943020509217	7.89719636174817	2.8679122349780317	2.0430102107408117	3.6369429894294485	6.038662822733569	0.60513001290936	6.333257218170075	1.7691628908651298	7.007975824232658	1.532475565500869	0.4443356448576363	3.3447533894243597	2.68552382248047	0.4865884614463702	0.8261512051399887	2.137544096177196	1.6840925532969993	2.3621922469896264	1.3578668773545313	2.7740249286706766	0.6832614845019579	0.7462871961913381	0.039769848266856464	1.0312323634523477	2.4041698259861035	3.638190955912699	0.7935967074369354	2.310943974662807	1.9285710869997308	1.0127985011980003	3.8783488192144144	12.99975288865935	0.3635830324877733	0.03616904106346048	1.3499152575206124	0.47033992610130076	3.683896375739425	3.522947949008162	0.2757565865515843	0.16432586515539813	0.009774138094118043	1.2073965247561997	2.350438289924137	3.539675673098584	0.053805770720414633	1.1037568605947539	1.5818865706712049	10.655326802924714	0.572388514138906	2.064326344136613	12.440634363659719	12.901674046837925	17.617800578512988	196.60784126309875	0.017569719254839647	0	54.48950150259306	3.888757440811771	4.139077648414991	7.116869782950286	3.3385945587407964	2.5154848634327345	5.614402992394154	9.4351954770538	49.833418514724926	1.9253756467587169	2.7470125167462673	9.016639812623424	5.2045332983235895	6.727774300517852	24.560353612424485	1.7690633307749277	0.4226150804956038	0.5707158847114715	0.38315676905697554	17.29984317299873	0	63.51578809731738	0	0.3230276235436487	1.6714666402800853	7.761369959621801	1.0434316009865876	3.0759369847360487	2.968987815068285	0.07854431552784917	0.08726388069004287	4.657710208086969	2.287778118828912	3.1506869072962562	27.619631969819554	0.014058093921934273	7.619387842142667	0.9395495541002444	1.3423922256634266	8.40529955556753	1.4529982324305695	0.34850457964071924	0.42093242984494506	0.46712398037807146	0.5290702769627755	0.027625077398268034	0.16936081840814168	1.9019212873689124	4.1215552610243185	0.6158648637657121	1.3245499191943126	33.76634460449839	0.9769162605238484	2.2669951333395746	1.83228260954998	0.17166244076691384	0.09145690999196264	0	7.4459309645362355	0.48935851391217666	4.501175010041248	1.5190420915988232	1.423864666381083	11.48910977410417	0.01298197169297083	3.882101747920469	0.96441143186944	1.3645228216728218	4.899567517042453	21.345840337590232	5.924384669535441	0.9641275839612361	0.22612885919926548	1.740236548441049	0.29427755131997435	3.8546074025778667	1.3366060902377361	0.048098651284060184	0.004906201084768313	0.001787035925321829	0.15990449365387516	0.8087605706583505	0.8791510043731124	4.7275404956881335	0.055428957886492505	0.3128041714191154	28.667271534630448	0.6313192053817327	0.1504559737570661	0.2517014471442739	0	0.013101968243967246	1.1517440077976389	4.941209307898374	3.422281030375448	0	0	0	0	0	2.9852495472978853	0	0	0	0.9713923742361452	0	0	0	0	0.6094509045416161	2.002117749113441	0.07235859734736456	0	2.6128532484107407	0	0	0	0	0	0	0.17485586180138543	0	0	0.008306279334105812	0	0	0	0	0	0	0.08750529392141991	0	0	0	3.829689092363955	0	0	2.6531117431340996	0	0	0	1.859312361288283	0	0	2.6978953869621196	0	0.638587519880792	0	0.1753673855316674	0	0	0.8407602246892318	0	0.06461600095671348	0.0979650027850878	1.0372571117316043	0.7795864644396632	0	22.61049461306461	82.68050932813065	1.885144766662926	0.05276328320463312	5.322734621217523	0	0.023843454274143177	0	0.017127547986926183	0.003548280088445449	0.20750184335498656	6.667373306809739	0.9199248388737737	0.1547669998818631	0.9175472135853312	1.326781886311183	1.1857533221718126	2.4398427419474342	0.02249677931732861	3.0487668597800206	12.21190921458731	1.450048763218869	2.5708692718712727	0.1980058000261323	5.24467815575994	0.45063983499308513	1.721283681800639	35.66427716489925	14.404091465437686	0.034062077534490254	3.325651746254636	1.4149309120992162	8.195294418614823	2.0150056455207275	5.183129756153902	1.2833438667654011	1.6043587960801435	2.306367002259153	0.3192790635508195	0.016917767667844908	1.9767222664554773	0.028278835421452143	2.0447051354950707	1.6427064828873719	45.83385975781475	0.036475420274674875	0.19118276455994854	1.2482877366724214	0.46893830872995984	2.335574725489934	1.9186508318370343	0.07661593588965358	48.828916286245516	1.8608841419437587	0.4540508758490953	1.178887882940609	4.747309496376278	0	2.1213018148945273	0.10236148395728466	0.06909364943179545	0.1792725965683545	0.9954369206913772	0	0	0	1.3352039353428402	5.34930548935658	0.31914685689924566	2.1076783725365966	1.1797657152391192	0.003736104410730644	2.6067731027554393	1.41875685119499	0.042897515412237894	3.021239040112976	5.460495943787278	0.04612859678676592	0.42729678281756234	0.362866093711892	0.3174199496156676	4.2030792605953816e-4	2.274410058262806	0.06971864852208758	0.3663362712640752	0.008861272765582599	0.05300595121679282	1.6554818166518839	1.0187113516313826	0.30774875486712966	2.0448991469960474	0.22292894121047382	3.442347165040325	0	0.07908813440765851	0	2.52046028981654	1.8543397111076776	0.25409536733282995	21.515994386660864	4.977390784280622	7.4435584052219435	1.0137835280179313	0.2597706974761302	8.10747635059679	9.570601244370911e-4	5.874129856081105	0.012981971692970832	1.2058924449436283	0.024164561076039506	2.54683500442046	4.93105118665446	2.959736936612244	15.636623467182021	0	0.017070645834145696	1.7061500217172942	7.436343264351121	219.04552208073184	0.010335960565406798	167.74833735075336	0.10469161361201824	13.223474548729772	4.864605322970814	3.0868999353341526	0.7974093155102566	0.23728341039822168	2.031543702435755	1.4721754630880903	0.1074201615904778	2.6256504362427977	23.194151261141574	1.7112766020288266	1.4445328533816184	26.76572928747357	0.9555427355664298	1.02897774326269	3.11172688621263	0.3562055040608565	1.6475069968376612	109.8189920494017	2.2550376659902813	2.2254607806157187	0	7.005243152547488	0.041571718414869376	0	0.25742807595580436	3.5372109972999723	0	3.5910731351998932	0.002331864940357547	30.122171737184757	0.23647502151574612	21.925559062372066	0.3016853087573939	0.4195087945350856	0.41491585381196533	2.9717199320809793	15.676842576038432	0.5134878761729462	10.935743732250055	12.259957987985674	352.0908537949241	1.3353806528682484	2.871166516472129	0.4633042177657147	0.23727234255875165	0	2.962476336432793	0.06008160155774657	0.25391243646386524	0.6692282939777847	0.4945975714316761	0.8765583668483664	0.4166420286286367	1.9147743818929317	0.05665449368934496	0.28082094926865675	5.286717621106327	1.5459238498917955	0.48230440191143126	0.08051182068439133	3.1748356197558207	0	0	0	0	0.3224333249348935	9.15998610693204	0.03860454091718899	83.48953900067744	14.69149838633756	0.05135981737527842	0.08739896143011659	17.703371949446517	9.99270245355883	0.8210212806146382	0.10642950369150758	4.734694876232265	4.378437149253546	2.0115859511941134	9.805965090285055	4.0344698317920695	4.962733624783269	1.157480189341738	4.129080246398892	2.583348739846257	41.812044002346674	3.2150098471093806	3.9379070401407152	2.1008530839413027	0.6114480296495889	3.9801098385036546	1.7754788936822565	1.9545198008579854	7.718187883519866	3.193958207374903	0.0231245022325736	4.390522144437337	0.011627663263357898	0.08908997652497364	1.6249641334313905	0.11620252540472122	1.2176699364211863	0.03898531408253304	4.6711494509798674	6.09807558468178	0.46162414849479405	2.517807657331779	0.030393488833463114	2.8021729505159096	0.8665071046872229	0.8934423066323239	0.8655974220118487	0.011456553837408817	6.463984898098795	2.9110086595968134	0.07209777734856956	7.9423862024197796	2.2342610919638424	6.238362778527943	169.22494626177175	0.030630488203146674	2.42406204645728	3.8258903083951354	0.940898818648645	19.19016428413223	82.43211997110721	0.9352383844850694	3.1934131635385157	1.6828905538520778	0.12159845693103594	0.15720806824524744	0.01554459051906778	0.13165979641221925	0.2457262107361672	0.04280460176672655	0.37302072852565343	6.91529514361884	3.6870083401668157	6.764332829448887	0.31682982850007657	5.208735523752148	0.010243544578612578	15.593508758361367	0	9.427502271773747	1.0097819186410601	1.9111042555150093	0.6676327190658106	0.021568590307296243	7.031984136063286	7.163859574104763	1.02092876582286	0	0.40287959679741925	1.126278333263511	1.1718977005560973	2.0813222870188777	10.76406643717891	7.84385067850084	10.765000539873174	0.5443160256841513	0.04469027524312116	0	0.45972152309846304	0.3459726674384645	0.48898911703434145	1.5532209294207633	0.11970330567449866	0	0.20150056455207271	95.76651689398226	0	0	0	2.4525244408804987	0.0060051708616682895	0	0	0	0.4708244712349897	0.8080712138360026	0.28396605761409244	0	0	0.011263183682766012	0	0	0.3726937778600598	0.026859719791311312	0.03609345599942298	0.04770018934346319	0	0	1.5229593806756343	0	1.0850289345855872	0.7099170375462309	0.4387928604677929	2.7521015894236895	0.019619184406559197	1.0656765069640501	0	0	0	0	0	0.014421174280319547	0.02610906705324113	0	0.1597387895153737	0	0	0	0	0	0	0	0.35750100162464515	0.40777667065298245	0	8.251227497351298	0	0.04799126148266988	0	0.3253764502020837	0	0	0.14722820619134255	0	0.029496351297806284	0	0	0	0.024694290020799495	0	0	0	0	0	0	1.3597442676643685	0.4120754913572616	6.566394658762136	0.25621445311358293	0.2687845368480133	0.12418765911970646	0	1.2249312863924622	0.001844531180442031	0.2651001357612247	0.26609344360838194	0.00775967742073901	0.03249421878448368	5.160298872262416e-4	0	0.011054785705847362	0.008026029984501491	0.07098030661801154	0.002389408830504482	0.04302953540104976	0	0.10273593479732929	0.040938431353797676	0.026424604762550038	1.0789569236653538	0	0.3589844710813592	0.6604038878971538	0.10807057047200078	0.38451945015261696	4.795713436339331	3.5033620882349013	2.3355747254899337	0	0.5243126934773321	1.5338102674859266	0	0	2.8816960125406372	0	0.48021162580166865	0	0	0	0	0	13.873313869410207	0	0	0	0.4440259684954558	0	4.552892502853795	0	0	0	0.5709182662308727	0.9342298901959736	0	2.1188719159083935	0	0	0	0	0.21971395680880237	0	0	0	1.9040506473568957	3.783151818476151	0.10626090528863852	0.2042539884155172	2.00954532554971	0.024509942740306503	0	0.7762380119966545	7.785079119917107	0.0034501204566426205	0.9816709310055853	0.4048690370026583	3.556244642569847	0.01632898296297498	0	0	0.7829280015154884	0	0.16035687173297206	0	0.4232895154663679	1.611243239195134	0	1.2284233147141677	0	1.4943272364305809	0.768051479234358	0.883875756206053	1.2322332992616642	0	0	36.7831473372363	0	0	0	0	0	0	0	0	0	5.462068160748888	0	0	0	0	0	0	0	0	0	0	0	0	0	0	0	0	0	0	0	0	0.04608308875406148	0.025224665665576115	0	0.03715303250960126	0.00252946699374329	0	0	0	0.21364924723816442	0	11.164885000592575	0	0	0	0.860894438064549	0	0	9.389287595959317	0.023635070819125366	0	1.8210324009088183	9.31206492493074	0	0	0	20.724016473644877	0.41516394835229814	0.6204919627236053	0	2.3584444902438135	0.0234196189429255	0	0	0.01548136304934575	0.2635007382604028	0	0	0	0	0.07484725995743416	0.49091698051699245	0	9.705459552109582e-4	0	0	0	0	0	0	0	0	0	0	0	0	0.013287469345947387	0	0.0915170148265162	0	0.020811115415463162	0.17154896372447473	0.5339891327226582	0.8620865820086178	0.023478475650344322	0	0	0	0	0	0	7.180057286695435e-4	0	0	0	0	0.003302014263914822	0.0031874948066115435	0.05189292438388677	0	0.23615156167343646	0	0.01852071751559962	0	3.2733845080160377e-4	0.058158057680564285	0.0065266745490836315	0	0.01099282100910927	0	0.023242869205885114	2.6503795841923436e-4	0	0	0.004600668823605917	0	0.021939643023389643	0	0	0	0	0	0	1.5570498169932891	0	0	0	0	0	0	0	0	0	0	0	61.32767182415504	6.6835076385332615	3.7730528917387836	39.15451862357788	0.20332901342192505	3.322793811047456	0.37052384068384453	2.2821143179507026	3.082416504090717
ERR2576556	1668sTS.Chicken.Liver.7dph.Female	7	postnatal_day_7	female	liver	0	2552.917003824265	0	2131.570549199431	1.008563886408155	10437.086656425085	0	0	0	11553.21483285978	0	0	0	0	0	52783.17603903323	0	0	47533.28272747144	0	9303.885714455584	32481.492980819396	34383.68214578465	0	5078.485918569209	0	4045.0475188009873	12311.09875510016	0	0	0	7035.727247677324	23134.56196006465	0	0	4252.406754993871	31.829089709292663	150.28697313337312	0	0	0.029464558860719893	0.2037688230638974	0.11585950239357207	1.3290675356087702	2.132257434585676	0.8001966669893982	6.619224619678598	1.8194291801571996	28.077065253090925	0.146700201659368	0.39333485347455405	2.4231729738377754	11.448893860414787	2.442890441290845	3.1048829347131273	0	16.0696851803876	10.00631660539862	43.44006435823608	0.7335472218180281	0.4289294689322039	151.3508268946491	0	0	0	0	0	0.04842808181958211	0.22212418926846272	0	0	0.06433942033983057	0	0.025096246542991855	0.11682656321386276	0.01685114644258376	0	0	0	0.5232829327146573	3.799535222977632	0	0.24361799954585497	0.7854371393766998	4.165106667551543	1.125131571771912	0.9547193974979692	1.9835566874475448	6.444969225339919	0.010929739707725485	1.5407754633011042	0	0	0	0	0	0.19104479974476696	0	0.0015534130001915595	0	0	0.005949636494346292	1.1972423540868613	0.01453229744532474	1.336723479299167	0	0	0	0	0.48908078371037667	0.0030219754461757896	0	0	0	0	0.002504907789703087	0.08210531088471229	0	0	0.30980254363033194	0.012959494286196123	0.8009547626115461	0	0.7481327946491929	1.0154248652272582	0.46103197887198216	0.06809646678303237	0.025044875031611902	14.24646451434928	0	0.11776525064174119	1.929517259415809	0.8486463023977654	0.20538494045822298	0.009548839252073116	0.009202111780309904	47.22086556315718	0	18.45725595751286	3.8540001747292116	0.011563949115928644	0.48559911554709856	0	0.2163296452005898	2.131233937663295	1.1477434429906026	0.9112428339583725	20.157637643780497	3.175037225169278	0	0.06055604152068438	1.907837332273246	0.005176786265811436	0.5939427376222153	0	0	0	0	0	0.6614694920556496	0	0	0	0	3.7924006808307293	0	0	0	0.4681948524729308	1.6837109912792108	0	34.395913595417966	1.6866872863795404	0	1.0947790087161868	2.3303706046269674	0	3.2403001961223836	0	0.6975114728430233	0	0.16765972726991682	0	0	6.991252992143325	0	0	1.0309422889345055	0	0.9947319304616652	0	1.879814786239298	0	0	0	0	0	0	0.21853287519626735	0	57.902139467220664	0	0	5.029226926833118	0.005343767414470589	0	0.027796546590019917	0	0.03909292652728451	0	0	0	0	5.009638593207741	0	0	0	0	0	4.283984363876621	0	0.34592689499051443	0.014939360979223151	0	0.692532804228869	0.04317296861081105	0.08297758472487106	0	0.004390606676718739	0.17817661019207037	1.7962813153866815	0.1771754455274578	0.09146290146348465	0.5933776928867768	0.03184032747192981	0	0	0.001775809641053666	0	0	0.6099138897254941	0	0	0	0.11464474284823883	9.735007005491253	0	0	3.198588325465863	0	0	0	0	30.714250563895227	0	0	0	0	0	0	3.1843239649776915	0.8460714575963754	0.678488432674577	0	0	0.4971604555968791	0	0	0	0.0011464122084452624	0.00726503724269478	0.08824039677725642	0	0	0	0.1027069645791791	0	0.498626669682104	0	0.14124707764886696	0	0.05113650400425041	0.4368633083247687	0	15.950027995333544	0.029655785799021252	0.7170998913061444	14.84100310498015	0	1.6940820891496375	0.22092868771158186	0.6996911961956577	0.1023782271525425	0.4660446861368639	0	0	0.2545054649418704	0	0.060826183858356545	121.02351019911706	0.6399302665106181	11.6412069169106	0	0.13933377653211718	0.5631405996261521	1.886302314963538	1.044765030931061	0.045241701916065954	0.2621947219188599	0.0011175725134647582	0	0	0	0	0	0	0.014028896164323961	0.002345349996675365	0	0	0	6.533555953478962	0.3527999531744606	0	0.6737465216716096	0	0	0	0	4.688693730100563	0	0	0	0.0026113970466831167	0	0.0030872276150652935	3.453904290003509	0	7.570219704194262	3.390692579998274	0	0	0	0	1.943918609413498	0.0014152330020138705	0	1.088520792348672	0.8390379227994099	0	0	9.496787899346355	0	0	0.04777322937699054	0.007516363119412204	0	0.043889284089505126	0	0.0022215890159683724	0.019030720365704974	0.28486155570306676	0.07567424851123292	0.0010715077253557418	0.7240919760589857	47.859945153001924	0	0.008534445694019838	0	3.710483616189094	0	0.917627798289387	0	0	1.114065464687828	3.605663199907579	0	0	0	0.02568439933725772	0.09371815108861167	0	0.32251549822900266	0	0.6743503735640703	0.019700073272852968	85.03046576653036	0.34414568518692046	0	0.12255127683777253	0.40269996903347205	0	0	0.4717019300195444	0.013278841312019122	0.12305643461533962	0	3.8341507532894616	0.47724469194522645	0.37591571434507765	34.85676788840431	0.9101674096854082	0	1.0157127656710425	6.137717127129544	9.046512435661027	0	0	0	0.37329306899401543	3.733578395789121	3.33921965412764	0.15739977700007765	0.3273409105008924	0	0	0	0	0	0.04300168679085243	0.059480954448458634	1.029804520181457	0.01266695987681661	0	0	0.025424248039267194	1.7414206624128081	1.788348105292416	0.005967356487903052	0.02062030680294539	2.1905794845352085	0.13174532673292758	0.7354820331005507	0.0821053108847123	0.1572717600277121	0	0	0	0.011179407967975357	0.19354447610705075	5.721843429795947	14.296496799292568	1.3103738481205942	0	0.1102418428274793	10.559548686095766	0.005938865886385253	74.56314084048891	3.6614005652872494	0.29144312760509006	34.861078104368175	0.03630633740596894	0.47225466253655823	0	1.0352102242260721	0.47926077267771716	1.1178827586195064	0	0	0	0.9245168958741422	0.023670703328323335	0	1.2015598002738592	3.4987266126779075	4.128726118543567	0.7813639351017694	0.41306717159056017	0.5162317522847429	0.4259546655065796	0	0	0.009281647505808167	0.5916088162955155	0.4537593004574827	0	0	3.2000080273413483	1.103094027167391	0	0	0.010379731249483586	0.7144613098119628	0.9157640565111334	0.09286652127026564	0	0	0	0	3.1161770320561155	0	0	0	8.525575624056952	0	0	1.1691967769326914	0	0	0.6204510279106831	0	0	0	0	2.5533499038238823	0.31154177967838653	0.025411551785564684	0	0	0.40306243525222407	0	0	0	0	0	0	0	0	0	0.10012574133915143	0.009268967659488756	0	0	0.062163691149594774	0.3357181387982775	0	0	17.949289382396536	0	0	0	0	0	0	0	0	0	0.001942726594846122	0	0.0289558593963932	0	0.026298001266456473	0	0	0	0	0.08948888200743824	0	0	0.0010009351375221752	0	0.4626418201745947	0	7.297881760392853	0	0	0	0	0.01319782981329858	36.87261541856482	6.210420436380567e-4	0	9.392813121451933	11.088022502424364	0	0.469512629555885	0	0.36937231143680577	0	3.069261505580239	0	3.553987028295404	0.2527185278560819	3.7492432590197837	0.0075400297283249856	0.19039216223011096	0.44311797553810384	0.10031414999220897	0.030351251563319838	1.1049832765639265	0.02975826459099022	21.20146473005321	2.7159115363713036	0.01836008058897995	0	0	1646.9506126853619	0	0	0	28.025567537458585	0.5338607124048891	0	0.9985348640633334	0.021317831360812188	0	0	1.7079626086743112	0	0.002629614812000686	0	2.64087383102868	0.010321356326124114	0	0.20049655195147492	2.3084619042143943e-4	0.01288788250633802	0.045014310973584735	1.6705805304516477	0	0	0.8037285152328828	1.3717962703131208	0	0.7531997626685707	0	0.30671394901727456	8.697719824307036	0	0.21239332619944074	0	0.8404400961574608	0	0.1597213021746982	4.220028022470455e-4	0	0	0.3460605607150084	0	0	0	0.011332943282399718	0.1963623631935122	0.6247920765966961	6.5395173134956055	0	0	1.2154456894757124	0	0.008547347350397796	0	3.045152827160755	0	0.00328377893321909	5.8815463471168234	0	0.015394745790883556	0.4198691818801385	3.0941681578209734	0.02867366528988685	0.9725416140925643	3.145019315152821	10.006756772407172	0	6.776387289392301	0.028281063885639817	2.3107939373699367	0.49955640959975556	1.1400830221171172	0.020617051821603172	1.398587740266164	0	0	0	3.14099230452992	0	4.22455061853982	0	0	0	0.37558310076162793	1.3789219219419626	0.641550666998884	0	0.172414040067464	0.07694198721051904	0	0	0	0	0	0	1.0228471092708853	0.04636149467859563	0.04390930503662179	0.04791157013136877	0.1157839799155358	0	0.07224949428286881	0	0	6.8096466783032374	0.058643578518232174	1.854955408111822	0	4.131553065266687	0.20818334056960522	0.10723236723305096	0.929347182686442	0.6349876550099355	1.9140521260646375	0.09278954943332385	0.3706926375295036	0.21400351998337916	0.6841292446281709	0.02125711409689646	0	0	0	0.4244411259906932	0	0	0.01969233613268988	0.739792953659661	0.12428597434505158	3.168840031294527	3.735043609678627	0.7210988173352992	2.029231295923403	0.0064169040473745125	3.571767177565185	0	0.7308109896339624	0	0	0	1.0673425559171037	12.212556569410312	1.9106234264116089	0	0.8699884058471642	0	0	0	0.0025778435891891226	0	0	0	0	0.3457686515498799	0	0	0	0	0	0	0	0.12532951737061876	0	0	0.022372220501859556	0.1895333181934604	0	0.05862822277627924	0.11464474284823883	0.0085435640394784	0	0	0	0.006591338655321335	0	0.33784814960339027	0	0.027580830596527522	0	0	0	0	0	0.2778938130047102	0.0020569888816857336	0	0	0	0.005605236770124181	0.4701941278788941	0	0.0035655325623066823	0	0	0	17.267174976029462	0.3228179975238887	5.0179212773735085	0.0076928108428070685	0.7752879000581295	4.040109670399154	0.03422937424059965	3.2349038261956973	0.10172347019549649	0.006468515132102919	0	0.09663029702639339	0.375624645266994	0.6105008392163884	8.644189002280076	0.002341196543508264	0.02810050309412367	0.6217212113708087	0.03387053668899636	0.037867084002532476	0.7806314275891778	0.012878986642658062	1.4164342646205985	0.007919958358805483	0.002140219304720219	0.002194485712715115	0	2.122684429239716	0.03475377303571757	7.873468810704982	0.005657499059596989	0	2.005481021296607	0.10674685875996673	52.21888171178923	0.07475803114402728	0.05459672830592793	0.05550155031970938	0.08859771131673565	2.3915917830405875	0.08706403980693303	0	0	0	0	0	0	0	0	0	0	0	0	0	0	0	0	0	0	0	1.8951775515822036	0	0	0	0	0	0	0	0	0	3.6871592447628263	0	0.004045846348685611	0	0.581573315127623	0.04207087237553747	0.29442801701132265	0	0.11429361040459952	0	0	1.7249231305304973	0.3178608500604918	0	0	0.059730874425132835	0	0.007887326680451922	0	0	0.032107432821769616	0	0	0	0	0	0	0.010104755969970685	0	0	0	0	0	0	0	0	0	0	0	0	0	0	0.0020873063987639413	0	0	0	0	0	2.1162902712845824e-4	0	0	0	0	0	0	0	0	0	0	0	0	0	0	0	0	0	0	0	0	0	0	0.007934271790166744	0	0	0	0	0	0.05844457916539035	0	0	0.0011662613306591787	0	0.04187193180727935	0	0	0	0.02703630776823165	0	0	0	0	0	0	0	0	0	0.01180726587473556	0	0	0	0.11691967769326916	0	0.007595148587411945	0	0	0	0	0	0	0	0.11753342928221021	0	0	0	0	0	0	0	0.007348009017840255	0	0	0	0	0	0	0	0	0.005034655126430348	0	0	0	0	0	0	0	0	0	0	0	0	0	0	0	0	0	0	0	0	0.006156882329170391	0	0	0	0.0023684975911333656	0	0	0	0	0.003686344344275584	0	0	0	0	0	0	0	0	0	0	0	0	0	0	0	0	1.2813009043030106e-4	0	0	0	0	0	0	0	0	0	0	0	0	0	0	0	0	0	0	0	0	0	0	0	0	0	0.0042126677162082505	0	0	0.0034480816629338636	0	0.034882559468479964	0.4282190687707168	0	0.04693945131710911	0	0	0	0.009958134373288432	5.903753855778787	0.014364083834907603	6.333909939083058e-4	0	1.2726415295399292	0	0	0	0	0	0	0	0	0	0	0.006515005173061671	3.9027037343619915	0	0	0	0	0	0.04916582845467949	0	0	0	4.3347850194688786e-4	0	4.1500417093227247e-4	0	0	0	0	0	0	0	0	0	2.141053876147498	0	0	0	0	0	0	6.087052485128108	1.2734307416741555	0.2955557088317895	0.08426234965327954	52.8835740716749	5.885143946851605	1.1118242193069314	0.2933893131916073	8.547610155753805	0.007725259040907099	0.9982158509301675	0.21968199620837314	9.849051750291022	0.15539443579994777	0.05454685005971385	0.02135748393023422	2.939183911441828	0.027459060925019676	270.55127854962876	0.11377092621067603	1.3734646237434738	24.53522854026996	5.272389457879	0.6397503054148775	1.319532975082211	106.7722600714431	0	0.05549351112182225	0	3.3723915042566692	0.27872326098593375	0.05046920746379963	0.15033483249915092	0.5444538050350414	0.0913840934671214	0	0.5447403018011564	0	48.25012468812972	0	0.10797398840375239	2.1174289662864583	0.073263832166338555	9.207977577833955	215.53547063070465	33.704761748260246	8.674951968450742	0.08850348859214371	0.14619006186087985	2.620709066422765	1.6111131394314637	0.06331867955731187	0	9.1038137094144	10.839121007050801	0.7097385537963609	0.38888029590319834	0.0016168660317855152	2.1174236843046907	0	1.3929674108937784	0.008224102214237297	2.972893231663254	1.1343661099534423	0	0.06891387589492473	3.6217304074385144	1.565998126647003	3.8441481610165082	0.030369777250947503	6.819168450663224	0.1116564196702509	18.241522734920785	0	1.2211951653876274	0	12.711532026593659	1.3757010970241101	0	0.5960388346612409	27.142771284259897	2.613284670587511	0.8117827719843097	0.30140046404241116	0.2077943838941812	0.021085952138495116	0.9426362638703564	28.693913559834243	5.569821747175844	0.06419213599596715	1.871825586972542	0.003546977525091057	1.9968605327773565	3.5946815362529847	0.3999162856474369	0.17066969332134846	0	0.10578363078792412	0.0037445582988625136	0.056383192856473655	0	0	4.724598645932002	0.465467421868321	0	0	0	0.1897022982492869	0.02367089101378967	0.48053993139412726	0.49233317744581634	0.22889346982984668	2.3018476653960865e-4	8.409929700619818	0.9687027664243186	0.11376480543563465	0	2.1398221550154903	0.132376168042274	0.1299786269491527	0.059182791635165606	5.065951435855755	5.400262692099023	2.9465434872633747	0.004878738872984816	0.08025131999376718	0.09325885275962592	19.397757292028075	0	0	0	0	0	0.35484769708871944	0.0705981828195201	0	0	0.0011435577931984994	3.3059381012149	0	0.21985043845409374	0.049800736707675916	0.005242605197682177	0	0	0	0	0.1311829486903765	0	0	0	0.20535016481642507	0	1.743011407683209	0.13877814071905817	0	0.8580099144919047	0	0	6.323458359497547	4.053383481409327	0	0	3.8419206890816487e-4	0	0.04567472040532475	1.8155755035989025	0	2.650356586577881	0	0.009346136979532732	0	2.628046598185101	0	3.558783232112267	0.18945956806422995	0.0046612091762800135	1.5700874181703286	0.13073452843715577	0	0.910660992879381	1.7371755250344392	0	0.5313004212401147	4.644546025128611	0	10.721558407887255	0.040459304516300094	0	4.932893339559684	5.600684644654364	0.013287115469859974	0	4.610149592424797	0.06615398900372589	0.3220647898329324	1.4793735179122105	0.3215950094858025	0.0649428162378257	0.17948644589773466	0	0	0.23301270001087057	0	0	0	0	0	0	0.34507958632666813	0	0	0.017132235272982667	0	0	0	3.9126077138466946	0.443984102285565	0	3.0757789453149385	0.12034168917271157	0	0.057169138991010816	0.007452938645316904	0.02125106138787115	0	0	0	0	0	0	0	0	0	0	0	1.157179165807354	0	1.2514090962993918	0.019237975923238428	0.7788197585549358	0.13198890732093863	3.7818304099533537	0.024430025399084607	0	0	0.31748079109973887	0	0.0021361151605427593	0	0.00828368332747675	0	2.0202035087810057	0.6732025322404463	1.7576164200229358	0.004750487888496952	0.019973908650593952	0.21987150241533474	2.846140133650232	0	0	0.6859470368182334	1.7608076690882712	0	3.2382854541020563	0.005869738701864214	0.027952706964121152	2.9790424956992494	0	0.044735907339249564	0.43047678446668547	8.584907119375327	0	0.01768571743938471	0	2.7840850635385186	0	4.2294456785397445	0	0	0	0	0	0	0.2714232411245346	0	1.4161475298600965	1.0326548612004212	0	0.2799596832792377	0	0.21343580730972	0	0	0	1.9798651252883608	0.12831667667161908	0	0.24939541398074563	0.0047293408272101566	0.4524433373743487	1.5666189671327349	0	2.721473408203493	27.157630331854406	2.569296792283406	0	1.591196562699114	2.7843211189779323e-4	0.2752961206095016	0	10.287405734357895	3.878984105775826	0	0.46070202218644135	1.1393585314034087	0	0	0.23058824179465548	0	0	1.8455007385326252	0	0	0	0.9496979431418991	0	0	0	2.2417540933123634	0.1425190530115948	0.45822703050930763	0.4680828668041823	0	0	0	0.00850947030946376	0	0	0.0035186331429071464	0	0	4.696856479183271	0.05554217355380516	0	0.19113399058277364	0.47391508685069417	0.014655870546735733	0	6.536816960078928	7.4903125294486905	6.797767018505414	0.18333020779711	0	0.10750336390888297	0.580138958831551	0	0.010136320466413619	1.9268275421820389	0.00475404341640891	0.42247486613693697	0	0	0	0.30588495166133817	0.6718998336925055	0.003597824810359727	0	1.638157831514611	0.02180445073161	0	7.4088635728799215	0.0016809378181034233	0.002287133108427417	0	0.005264051882790484	0.0010828880543550365	0.07542735454199316	0	0	3.6522227671774443	0.0049903866533518425	0	0	7.5401029739792715	9.366562690465491	0.12984095674791712	0	0.4590865806489992	0	5.954725178377914	0	0	0.015978839497169064	38.00888604922191	0	0.47696025439118844	0.002970299585866416	0	1.9921862884444128	0	0.08050321715712981	1.3641288637207543	1.904724223388315	0	0.4195641966847759	0.7538760363050857	1.5235479576677522	0	0.004314961269285894	0.1450559326046096	0	0	0.4513400752728744	40.68355844987001	0.0021991197947493508	0.001358557732528824	3.636465791388653	2.4293075889614157	0	0.007852599964318396	1.4192776233616526	1.275007521901919	2.8915685036497685	2.8379016072191448	0	0	0	0	2.629673106762139	0.7849571686390775	11.891061813793499	0	0	2.1678719521158936	2.426589330497768	0.6838294824091428	5.222756671865685	0	0	3.9293916183703157	0.9661114123223421	0.31671431187864835	0.03123512472118166	0	0.029017163623570767	0.22960379123010094	0.02948784179936921	1.622982197699353	0	0.19227237679915024	0	0	0	0.09303051118006042	0	0.15937539703597764	0	0	13.803266777140383	0	0	0	0.058766714641105104	0.08437002893308104	0.34131277863202814	0.3910674964629768	0.011475932589252474	0	0	0.11765695364299025	0	0	0	0.37658416880435935	2.770960286022203	0.07927108613298298	0.22675177654488907	0	0.1637730699559324	0	0	0	0	0.017135906597374174	0	0	0	0.5418063226476011	0.07677238694480888	0	0	0	0	0.2451428070100295	0.682697329481201	0.001944650136642525	0	0	0.010141830084821779	0.3264036791868069	1806.9354288370732	0	0.09458650108657059	0	0.1139832934579724	6.396560263529798	0.2217852317874491	0.015817975449903852	1.2273581214191267	0	0.007773941731597675	0	0.17785815333739285	0	0	5.709352882389124	1.1842747548892096	0	0	0	0.1323466862632007	0.006524497560468876	0	1.498522444349825	0	0	0	0.017910878853862392	0.07512622171433075	0	0.7333120136025215	0	0	0	0	0.03745195836119032	0.11979731556051923	0.04332285569107435	0	0	0.2024161538781187	0	117.53665926652609	0	0.001163733609751664	0.28595599751636935	0	0	0	3.6882797448302083	0.0015343789723526134	0	0	0.024721340706923972	0.007285726645252822	0	0.8439344769138439	0	0	0.007099859930955429	0.005089796881637511	0	1.6529518470537452	0.00378064574206998	0	3.9431539078317988	2.6070239258261863	0	16.354921787618665	5.908675148436734	8.780438540494526	0	0	0	1.0606899113632344	0	0.20882408392334495	8.170808575416922	0	0.4081676923721487	2.9302569891706236	0.5817692884669472	0.009223719655713213	0	1.0405436758416873	11.53758107736479	42.150701522949845	0	0.06424250277099504	26.36114497681442	1.7113084957988476	0	0.04674087309870746	1.7222960250696937	0.26226894366648695	0.13193343197234778	79.06971546502062	0	1.413453830074648	0.0033219267189301413	2.0199599276821685	0.1588353969575144	0.006267528350201837	0	0.32282353851251766	0.23976300401711786	0	0	0	0.6936825782257076	0	0	0	4.646709367481662	0	0.0022590268053212506	0.15652560548729955	0.20852461986947987	0	0.5035214576956343	5.04015714285536	0	0	0	0	0.006359925657793223	0.31142628822342666	0	0	0.188920431852502	0	0.003838393725272756	0.36113093997195234	0.018043530620454492	0.1882313432388486	0	0	4.725086074132511	0	0	5.744020284422362	1.3171754238675089	0.02740562097242444	0.008624188536422866	0.5678653186515481	0	0.012945121942881324	4.429872863655948	4.514529764839923	2.5083970249087186	0	0.3366428849535565	0.004889205869256697	0	0	0.3240346360408026	0	0	0.03244380437932685	5.385939104736334	0	0.0021425694217304617	0.7223498105355706	0	0.7206186449914769	0	3.750740441512654	0.032100527997506866	0.11993320437673309	0	0	0.5839705595741604	0.37446486249503874	0.0025072113611416254	0.09954091353154529	0	0	0	0.3611838994880063	0	0	0.25990947457231683	0	0.18129650427741736	2.3572495551510473	7.7479929070253615	1.52154489083844	0	0.22352247591259292	0.12319731392014419	0	0.82903095830622	0	2.100618160764005	0	11.05674638502501	1.1303247363899271	0	0.03983770525756665	4.5126573838666	0	1.3202356144823	0	0	0	632.0392485488245	1.6518647586778542e-4	0.28422873092048295	0.10757120225341155	0	0.7118142832065186	2.457712111147875	0	4.1049927691163965	0.19755571683094134	0.0017980131439977712	0	0.8033899535380665	0	0.40409608483602577	4.885161348983305	0	2.3197743419533703	0.6634536464828704	1.585423898285034	1.615725741617847	0.3193569858545292	0.5237807996354116	0	0	0	0.21247947886602286	0	0.4913102162478398	0	0	0	12.48429507904895	0	0	0.03916468706445111	0.5116161039343268	0.033051301685460534	0	0.7405924930520053	43.50179193476904	0.001776887747019903	0	1.3560285936053744	9.009139848162835	0	0	1.092068539731597	0.6564226399162917	1.295487688918204	0	0.35526564453570675	4.492058712809162	0.26632075219170526	0.3170360530707406	0	0.142439015129762	0.19884652112132367	0.5398461308803146	0.10423704971257469	19.08656764159682	0.2319173373366709	2.198970865792275	0.11791991877978568	0	2.3116641290240016	0.2353748793669634	0	0	9.453244684399959	0	0.7527960478306691	3.9156009707610733	0	0.05985062357193543	3.047326571551739	0	0	0.0960073678651918	0.1434220032611017	0.743597705448278	0.5514700082165154	5.329166666790693	0	132.59592768428072	2.2503246009559104	0.5153011541026188	0	0.061376420718917336	0.3232065701491151	0.050530621255384885	0.006111006926570333	0	0.32189891920335567	0.032770822478793545	0.006474456635852439	0	0.387875587323708	1.236530333871045	0	0	3.6213791701862993e-4	0	0	0	0	0.17551480716560494	0	4.342565994583175e-4	0	0	3.4886928480081165	0.7236761752711358	0.03647787272443963	0.009237990790221992	0	0.0946527933978484	0	1.788898980685829	0.1435901226468322	0.0037966083830605086	2.4478312118518217	0	0.06734383841853524	0	0	0	0	0	0	3.972164188121111	0	0	0	0	0.5728498479093765	0	0	0	0	22.212200569324263	1.1122307062114638	0	0	0	0	0	0	0	0.02847178890233939	0.008281176589328287	0	0.29090921027805844	0	7.87009950166647e-4	1.940389797907344	0	0	0	1302.7954149701054	0	0	0	0.01464842543556496	0	0.12127327391129472	0.00908837403728732	0	0	0	2.530248606168799	0	0.013640450990442013	0	3.9203533864322244	0	0	0.13694261943890546	0.03811334610955019	0	1.5444866926791794	0	0.012323931240786571	0	0.02793178427926777	0.0365314378826253	0.004953127660884223	0	0.00945472745625725	0	0	0	0	0	0.03650761173693306	0.013372983179791341	0	0	0	0	0.19476863845639666	0	0	0	0	0	0.03627888459885667	0.14112060103155807	0	0	0	0	0	0	0.2261628108915257	0	0.016885458731720246	0.34338038920728536	0	3.8316422648809825	0	0	0.7078249125878459	0	23.540820397059477	0	0	0	0	0.7573807597955989	0	0	0	0	0	0	0	0.46205351775594583	0	0	0	0.06194404709028034	0	0.12438954599033915	0	18.651472393926273	0	0	4.439119017075591	0	0	0	0	0	0	0.45704540675205013	0	0	0	0	0	0	0	0	0	0	0	13.564023620192012	0	0	0.1517279507191411	0	0	1.2962143143133167	0	0.0314115015127119	0.0024669044620282765	0	0	0	0.01198247920090423	0.9645422000713935	0	6.727035130293614	0	0.023709375682297452	0	0	0.4378771501615588	0	0.4688169652012523	0	0	0	0.36362352055641156	0	0.0021819537375881736	0.06048114067601579	0.9976103939074816	0.18947913916723028	0	2.4935231569491947	0	0	0	0.20024380726693153	0	0	0	0.037047497616515	0	0	0	0	0.07197080770897153	0	0	0.30902800478131676	31.887551885646715	0.04345305607247978	3.98919859455022	0.0861707864907704	0	0	0	0.006399736545549946	0	0	0.007292723040277846	1.1564289084551747	0	0.9889970831381547	0.07385212592813077	11.43707923128629	0	0	0.501859839730475	0.09021907234113445	0	0	0.01999189103026987	0	0.03895914145216212	0.13537851241972007	0.08065116653886673	0	0.13649950179018647	0	0	0.02493609341603858	0.025704745167626476	0	0	0	0.047780875540463175	0	0.0060722258233018855	0.019124593874235356	0	0	5.952791077266616	0	0	0	2.0947096102323224	0	0	0	15.218487627872882	2.5917116192856833	0.5728096474498686	0.39769304224264734	0	0	0.004266734941356248	102.82472637328245	0	0.2817503332711062	0	2.5435857029686764	89.95736923666652	0	0	0	0	2.0369759739852995	0	0	0	0.8165374259988554	0	0.015802186659793244	0	0.016188358237481777	0.7441818428889732	0	0	0	0	0	0	0	0.06023706827619329	0	0.009283263793497622	0	0	0.0012950049901825978	54.467640622017775	3.2218370766773825	0	0	0	0	6.899098023147238	0	0	0	0.042168113592698044	0	0.10000499476645248	0	1.0664215278709437	0	0	0	0.37772199905552234	0	0	0	0.44645744225781553	0	0.0015678366404260965	0.017206623076473422	0.4715614813258517	0	14.010250082920907	3.66721356734476	0	0.005294862019382319	0	0	0.05149182861811792	0.13161625322775178	1.9233871496605037	0	0.034504728430052464	0	0	0	0	0.012509843713409902	0.04296632123490233	0.04013475478269146	2.1231199750446614	0	0	0.11349411130505395	2.1275080663164271e-4	0	0.5489065632663824	0.9508313124718711	0	0.3012962752083628	0.1072499541352002	31.65789227461721	0	0	0.749280879396808	0	0	0.1179839342192571	0	1.421411875426858	5.039436470193411	0	0.15481825607702215	0	0.7875161507613045	0	0.006895419998848525	0.0028333242574124185	0	0.0018977732243548573	0	0	0	1.3652511145281125	0	0	0	0.5163551111067624	0.008938820926404818	0.909130322566396	0	0.1920519195523564	0	0	1.4110157670665984	0	0	0.04003955343036667	0	0	0	0.022312026186607915	0	3.224740974771258e-4	0	0	0	0.26319198647829944	7.661395352934416	2.418798717715154e-4	0.0017045047163496115	0.0030063938607936946	2.7317593663624202	0.19794110097039624	0.23084890028765329	0.19462469672817026	0	0.46402466795699754	0	1.7087752530733453	0.7259647999512313	0.3041309192917827	0.5819271109495683	0	0.14433215710010344	0.16905625870768054	1.0900295520708783	1.6906417533596645	1.200235443093757	0.6740713522858099	0	28.319974074207312	0.06438798886591479	0	10.243132323820964	0.039923283903364234	0.27496307578874263	0.07522821396799938	1.2034052973175884	0.047445615973500714	0.971289903620312	0.0016185666672638521	0	0.9668939888054011	0.44883748358957576	0	0.001979411950515939	0.693991485970118	0.9556923208025611	0.3915786804081154	2.1140817125746945	1.5408923634829461	0.4493762785799546	0.06441716519437553	0	1.3034508464493646	0.5605281554694094	0.15589290359102556	0.012621769917280234	1.6141614391461196	0.3576056404966052	0.3061547622369331	0.3713991446639796	0.07313447093993482	2.065401483239399	0	3.6216505844412645	0.5287251395562514	0.015913646201684353	0	0.24371428054779576	0.05715832255592189	7.018471830109695e-4	0	14.997787670966328	2.5887428904476883	0.5339782381533547	0	0	1.0894282217051068	1.082537361954532	1.799107648035049	0.286397127360123	0.029838827385366296	0.001149130498155501	0.022122873960814405	0	0.7863450883701596	103.17334651177354	3.3642110219301156	1.8523608168212615	0	0.3507451758257124	0.32384911630100954	0.00360588603081028	1.3251442002629479	0	0	0.06281507182948573	0.003928918066656321	0.04015156423187189	0.7419325396016628	0.5889656533633483	0.24292800471966644	3.3649271267424763	0	0.4960549870309597	0.025338220198337626	0.053828869523406764	6.973252711684789	1.4123938973528642	0.2598702879295677	0.06749645915601979	4.199366430874842	3.7881471599696495	0	0.2571379723807853	0.017028683349225807	0.6602417515410783	0.35130938721120886	7.870538144285365	0	1.5728595484728833	3.20116141831215	2.083426884664843	0.029462193163730558	0	2.299474787674584	3.654416381591937	1.5132548174007194	0	0	2.216843393887232	0.030183090384682122	0.05882285671384559	0.004348144577133239	0.21912427361774361	0.06090002848709037	3.4752044129907302	8.771142152415656	7.341687333995017	3.733381170124628	0.8644181452344066	5.116202613192542	4.3972100652635815	0.5011537633428002	1.6830636690576077	0.023410830487516774	0	2.3199790983588278	0.30955177881249984	8.418121527037968	0.8815007196165765	0.6464282055123004	20.530313415881217	60.26788570387989	0	1.8505870100802966	0	0	1.2482498197396927	0.042843701259588675	0.7428239195657105	0	0	0	4.4574842673614254	0	0	0	0	210.04737078842575	0.03993243852017307	1.2067076151594829	0.047176818959673496	0.04471763187190143	0	0.010414977336617845	0	0.0038888949584036407	0.6385129237276489	0	0.010464628097897291	2.5291798140446744	0	0	0.17651412467832103	0	0	0	3.118612015349993	5.070023452952884	0.9886420746902285	0	0	0	0	0.049532920254988205	0	8.97436233648091	0	0.45264836571582556	0.06500386875195027	0	0.14941687206046741	2.494389834713432	0.10797341011083858	1.0329430747454782	0	0.6388160658264298	0	0	0.872029855049114	0	0	1.3981716262992638	0	0	0.07872645348961704	0	0	0	0	0.0641231129871752	0.01010065334878921	11.423858563102389	0.7671385322985929	0	0	0	0.25061555860849816	0	0.18824716897814905	0.005511956445745069	0	0.04510499250254038	5.626015725135568	0	0.035044655918956405	0	0.9516684672202995	0	0.008969321907727854	0	0.3499063457272954	167.40397290797742	4.53133346107664	0	1.3959182570108657	0.08621643065624152	0.6195910558113346	0.0028380001366721226	7.510910165531308	0	4.803281390414273	0.2815338957678642	6.952508760214475	0.05593055125464889	0.019757439469014818	0	4.219381075443223	5.240624940028816	0	0.260378596832632	0.5970062611516802	0.03865595655290734	0.21752470213073574	4.228895644888949	0.10340180830677806	0.1024026567241353	0.922686836660532	0.7415352634430862	0	0	8.66574485854322	0.22409326272208652	3.9204838750767745	4.157563656218387	11.687233373775841	0.04670506922182662	5.026045203780007	0	0.043851634347577786	0.44336867877744646	0.09481311995875945	0.0767338108381962	0	3.277774654056764	57.29935845252977	0	0	1.1555875912977378	0.655928993696155	1.4058040235675722	0	1.351556185460942	0	0.16253326552714645	1.7606937203439672	0	0.16269185761068272	1.5431149453443194	0.14488345237078737	0.0022272740933541283	0.17277992305014792	0.6400875391125637	1.6626944338407144	9.964681658220842	69.0138647546835	0	0	8.984295873925445	2.307982946099065	23.40507543184839	1.678105173562754	0	0	0	0	0	0	0	0	0	0	0.5805903444176767	0.3085166019356929	0	3.5817683367883326	0	0	0	16.846479547421843	0	1.344751848544207	0	0	0.8591331434906453	0	0	2.3121559933861073	0	0.30236486533775886	1.1559632153192756	0	0.17854958754594136	506.1027485551233	0	0.07938350745705033	0	0.3134992758087517	0	3.307095497496541	0	0	0	0.03839183518220343	8.272456500746943	0.05254416192213706	0	1.2784799825071094	28.21342751746027	0	0	0.10439483635204458	0	0.0105549041994348	0.13218016479411338	1.040550346803117	0	0	0	0.8382773751522854	0.05479715682393794	0	0	0	0	0	0.04478714348949396	0	0.27358404543329723	0.24068337834542314	0.14117678557861818	1.3712853400920584	0.6488586771109341	0.014113791148676905	0.16847342572054963	0	0	0.006291303008868201	0.06218692111119088	0.21313422946646	0	0	6.072398540821584	0	3.4610175056785805e-4	0	0	0	0.04371362412780368	0	0	0.30255564992289674	0	0	9.90319507806774	0	2.5379769037798305	0	0	0.162027088399899	0	0	0	0	0	0	0	8.614002258134692	1.665348623101406	0.773758179859876	0.0034504728430052463	0	0	0.001163280145799487	0	0	2.16871553129449	0	90.92375172854202	0.26541999028774316	0	0	1.3131797925145907	0	0	0	6.422248341322456	0	3.359962069325519	1.1248812690548458	0	1.820774743073332	0.4669472007979363	1.2302262790253322	0.06978375651631928	0	0	0	0	0	0	0	0	0	0	1.6562596258284534	0	21.08247132279645	47.08653332172678	0	0.06828337382818252	0	0	0.9478666515066975	48.76225014618381	0	1.5083500262542473	0	109.86196095490028	0	0	0.23044863518219882	0	0	0	0	0.9641150812581201	0	0	12.8644319193228	0	0.34591376967052845	0	0.4531216193576806	0.003957249607327862	0.28474877173039514	0.28991008533800816	0	1.9406470140003185	0	0.2761109762598873	0	0.016950653553078236	15.846551542797641	0	0	0	25.663232149077864	0	0	0	1.4490762575271654	0	0.02300315228670164	0	0	0.007666535962424599	0	0.8974872653944399	0.01858409551648493	6.109569696510941	1.5686959720689495	0	1.785753873163475	0.4114317948963808	0	0.06390195764802112	0	0.01106613862415907	0	0	0.005418056449669944	0.01300635691965381	0	0.8347497018056169	0	0	0	0	0.16179306594411969	0	110.95251776820295	0	0.936773459481332	0	0	9.539344829544053	0	0.02098221186230067	0.15439331318618843	0.45660044275319667	0	2.2762997862290955	0.00903009408278324	0.3657500177788567	0	1.2406428382301289	6.483205401499458	0	0.005153551138945137	0.1193662176636601	0	0	0	0.3262259891436006	0	0.02436533474854292	0.03337823237665629	0	0.018775780526843644	18.004285239800588	0	3.1868474152148023	0	0.01472501284289306	0	0	0	6.261691536626379e-4	0	0.14381073307556388	0	8.162356126295677e-4	0.02018530612624312	0	7.255537876935529e-4	0.003996344279628576	0	0.014132499071047808	0.0047555580218047325	32.538127513147735	0	0	4.947234187717941e-4	1.1902972783630663	0.08131807321225047	0.054988931732697345	0.20935126954895786	57.36771598658924	0.02251394497562699	1.6681197815389075	0	11.303829602267179	16.470740353584134	4.419223662630642	2.479414160109404	3.1981882518791886	0.004369656182330414	12.418495792127608	19.056985323922483	0	1.5135098827373368	0	0	0	23.41594811432952	3.447054110809322	0	0	0	0.013147015279063475	0	0	0.40224755850789545	0	6.8347085313050275	49.73178641275267	0	0	0.6814104328152945	0	0	0.9665749040881745	0	0	5.967412023193093	0	0.018252317826902294	0.5141725077880624	1.2434601542177446	0	0.006619399343166605	0.017306371616047183	0.701282648634896	0.30351251563319837	0	0	0	0.09495385190102223	0.03429070874992119	0.01272961412147424	2.021062018691436	0.007534954830308276	0	0.030764108653834905	0.05359051765979188	0	0	6.097809976963993	0	0	0	0	0	10.116640323930833	0.043808607750930394	0	0.015380469365111483	1.2198677615694475	0.9638515138119744	0	1.56381269815299	0.02004845834371512	0.028716324584149085	0	0	0	4.08274017506625	0	0	1.1837344693813359	2.522569805431404	0	0	0.06301105253943037	0.0249418226185278	0	0	3.45223415048397	0	0	0	1.0553387498881333	0.0013016905189445283	0.003944491707320093	0.48554911469729634	0	0	0.10387435990842515	0	0	0	0	4.938838787762579	0	7.048413942749107	0	0	4.0042659278079435	0	5.337469867509988	2.2227577155356952	0.008873611460833274	0.10183774009377841	0	0	0.15914965401755982	0	0	0.019238692232611126	2.630228732021353	0.08265086112314891	0	0	0	0	0	0.044731032420859136	0.01116992680382192	0	0	0	0	0.008299618618193472	0	0	0	0	2.256437454297982	0	0	0	0	4.074422794874038	0	0	0.05985062357193543	0.05717599151752054	0	22.58637935885939	0.22135672149939575	0.017727726269407003	0	0	22.92059492946705	0	0.013043293882244579	0	0.6993510730537545	0	22.959763936534927	0	0	19.23712016546563	0	0	0	0.8730856425249032	0	0.009270118941026391	0	0	0.0934966834878841	2.0483713279930846	0	0	0.6024922510127425	0	0	0	0.005963541957187653	0.11698076425423742	0.1807932841040508	1.4624003000583012	0	0.13447518485442067	0	1.3945112647057092	0	3.2853546294670064	0	0	0.2077776380684952	1.302129588732832	9.763255568689834	0.11404909473441852	43.92896233216926	0	0.01608762881406352	1.3785116078118365	0	0.07161875278196748	0.0011135539679543362	9.63286046389832	0.04211043497886222	0	0.04141716292686098	1.8694858472192197	0	0.05002260562614174	0	0.8779912206304565	0.015461187223879463	0	0	0.05654070272288143	0	1.240678885016312	0.1890024384182123	54.689189573271065	0	0	1.5815421589084493	0	0	0	0	0	0	1.4296531087239917	0	0	0	0	0	0.025995725389830537	0	0	0.7315786301282807	0	10.79352870788378	0.29170077786679194	0.24481541385165156	0.011975886969544845	0	5.2854943603403495	0.9638973556312209	0	9.861098975253151e-4	0	357.57710240475717	0.8871175320551086	2.7448942592531425	0	0	2.546260607838633	58.52525611629975	3.6948389421721193	0	0	0.010334218719773396	0	0.026319640623323197	1.6834675397188756	0.34693191211715735	0.6018848999532539	1.2674442058733866	0	0	0.6453719109195415	4.139540005516891	0	0.22742629028198116	0.9102830452348538	0	1.0619888615661943	0.02221572483828054	0.8998123041583371	0.02057631602100909	0.8941341158083884	0	11.763720307523243	0	0	0.02531458580317255	0	0	0.0030205078147316155	1.7386590867937373	0	2.1639364805419943	0.035937752543254355	17.114031000809433	0.028827241249209535	0.10140452118777647	0	0.0023064715064466564	0.08992015372795599	0.025559495751439548	0	39.624693953787876	0.05245777387973841	0	0.009421071395380393	2.770076294314668	0.0025555119874748665	10.773385890476142	0	0.19985625471530669	0.13890314369715753	0	0	0	0.1107325335225571	0	0.6570879897826425	0	0.5978506869570003	0	0	0.37094298009047455	0	0	0	0	2.396609567303622	0.601884899953254	0.14778955959248213	0.05854311009555269	0.5713691399939687	0	0.017104097076705276	1.7860554285716752	0.18835010118410972	11.445824491326615	2.5973548562195856	0.12757902152855297	8.419048539590028	0.018774009393881956	2.476563830442112	0.007383309991697873	0	0	0	0	0.6158382237635651	5.196471611477599	2.0181362946809744	0	0	0	0	0	0	2.1001013110588493	0.015465565832443013	0	0.5637733657711819	3.9049395421821225	0.09207094076455778	0.008053057926055783	0.3887412920982676	0.03921711108895759	0	34.658356556253544	0	6.185736916336937	0	0	0	0	0	0	0	0	0	0	0	5.2649533197849525	0	0	4.767959702288479	0	0.01700859790205184	0.14394822552151662	6.153969714358037	1.1230386513925985	0	0	0.14141603682394172	0	808.3716666140385	0.049491861799869676	1.3822703041281343	1.3046909300120153	0	0.027672868963367993	0	0	0.018630486169296925	0	0.05991239600452115	0	3.661059638649611	0	0	0	0	0.6804373815882171	0.004348904675826907	0	0.002258753331947324	0	0	0	0	1.1676312562306674	0.053256707219316565	0	0	0	0	0	0	0	0	0	0	0	0	1.2680289134168081	0.26294912834129236	0	0.0015498860108305273	0.8994587410525468	0	0.009348497224801588	0	16.966774231127772	0.033483054102379305	0	0.018037273299306017	0	0	1.0444197453765196	0	0	0	0	0.8077243246125919	0.02377404753975152	0	1.3656131540705492	0.13627582640451033	0	0	0	0	0.029526379479093694	0	0.6156335397999019	13.226813818704546	0	0	0	0.008151346395172943	0	0	7.183966043695132	1.0971115759748835	0.001527767368334718	0	0	0	0.28938033799994545	0	0	0	0.05540737015159872	0	0	0	0	0.2844856938057896	0	0	0.16009829071615822	0	0	30.875739174330214	0	0	5.050199346010727	0.3205794628517363	0	0	0	0	1.0775566341457579	0.01801441650837641	0	0	0.02423959973829278	0	0	0.02585165486463577	0	0.04438080927306451	0	0	0	0	0	0	0.5966968852003776	0	0	5.570586406668686	0.03321356507218393	0	0.24692713844236053	0	0	42.06978620843656	0.0473794155532865	0.5157282109978366	0	9.850816693179278e-4	17.164348783460657	0	0.02208098449532647	0.27762080940187284	0.006095036961551938	0.24713892076479183	0	1.7234085426534353	0	0	0.027218719035085152	0	2.0897117208920584	0.26136025730795326	0.3854795518268976	0	0	12.551017253079266	0.026325829839225212	0.013734583657380103	0.047760491207894724	0	0	0	33.09291240560001	0	1.0816044398949458	0	1.766167618064992	41.536528216123585	0.075597214087751885	3.917547287974892	50.114248936240514	0	1.3163618442590672	0	1.606705436439563	1.361044745035437	0	0	0.0014896951615609476	0	0	0.27991908793828235	0	0	0	0.31711150704773955	0	0	0	0.016299680112971785	0	0.06330256793401483	0	0	0.2612615901780752	0.10705931876521926	0.19922249608062323	0	0	0.8242154417060635	0	0.237069305092763	0.051804708314940856	0.9389010460337204	0	1.7092460852774607	0	0.5056680365369973	0	0	0	0.09364332195006711	0	0.43663930503935394	106.8350986388027	0.0366390415288186	0.05548976029308809	0	5.849670541167301	0.031494346489799964	0	0.5658764907396017	0	0	0.05990466747804032	0	0	0.41032287379984483	0	0	0	0.07726058757163921	0	0	0	0.08441774414003334	0	0.17460984941072424	0.0671468534360805	0.4689861072721603	0	0.05039414422295981	0	0	0	0	0	0	0.085480511406455	0	0	0	0	0	75.47161993575943	0	0.0032427559855631046	0	0	0	0	0	0	0	0	0	0	5.6836044411452775	0	0.049822248060215936	0	0	0	0	0	0	0	0	5.34967819643192	0.08966807480280756	0	1.6348298363021487	0	0	0	2.6602578799462964	0	0.25345524297510263	0	0	0	1.501152197680644	0.40109308039266817	0.017286329494893685	0	0.008249555387885871	0	0.006458439563361325	0	0	9.481699419471616	0	2.192504163746631	0	0	0	0	0	0	0	0	0.025959557424070773	0.03359609614863987	1.0088758648436937	0	1.3354159675458683	0	0	0.0335809797949172	0	0	0	0	5.385519287591548	0	0.0671468534360805	0	0	0	0	38.94157866871018	0	0	0	0.05785560278620425	0	0	0	0.12832484111795647	0	0	0	0	0.1361184161849416	0	0	0	0	0.3019678075574672	0	0	0	0.021017664768854822	0	0	0	7.905116167067985	0	0	0.43251999249699374	0.1041954713122107	6.197718863006035	3.3875772712650933	0	2.855685543935397	0	0	0	0	0	3.1980996929688477	0	5.889917812296712	0	0.4443365405489392	0.028749509859092248	7.066431250883088	0.8424222483232522	0.07392405665036003	0	0	0	0.047965120561827425	0	0	0.032662462842102176	0	0.059651918765732885	0	7.7099105983201195	0	10.003011280142976	0	0	0.00712199194549941	0	2.720204553498123	11.22583492678882	0	0.06318141023470425	0	0.0510054519693856	0.3577215701682956	0	0	0	0	0	0.010679760686029594	0.1040967644522377	0.4414947492777141	0	0.012621973210587431	3.618312585368624	0	0.10000935778216394	0	0.019739150381963364	2.9208881244695024	0.03120494901122195	6.777085609128823	0.002096688605298446	10.074489324405194	1.0222369397948208	0	0.6244763043292042	0	0.0742131862057045	0.12347928205213432	0.7581716003274188	4.085758183929506	0.21461891472093017	0	5.726487679849069	0	0.0171709944999893	0.16054719002292053	0	0.023346790264880922	6.290314170809861	0.030832854619880133	0	0.30591075866917056	0	0	0.12589327117380403	38.7576693491134	0	0	0.004724251651740947	1.8601442185971302	1.1474216187919688	0.48568586286900317	0	0.038068721037594226	0	0	1.1029614915399528	0.5714262156039738	0	0.02126555551571355	0.20472135119274054	0.08716856761761678	0	0.05343384828652478	0.09229232596150472	0	0.26202283098917895	9.381440567820999	0	2.7860546813095035	0.4041050808382718	2.6614626340634664	0.004752270390956615	0.5936460019516742	0.03199731086568209	0.01954785950607739	0.03947830076392673	0	0.04743920393720227	0.06254659760670729	0	0.09987308223273264	8.106815834387465	1.3321306841881804	0.013506533519287604	19.438324912106893	0.039376111371482225	0.14008833388257716	16.91843295650434	0	3.1328821227668406	16.247611746221278	297.7359895870745	0	0.5147153627186446	1.089543468528518	8.201508526835546	0	7.246646140754546	5.7345542066458295	0	0.0014448779880397158	0	0.22746479795050162	0.02560860815063254	4.736109953298494	42.83960038405279	11.885059749316957	0	24.248088712040797	0.2852553628468377	2.0734128214275107	203.56349201319003	0.025126784011130453	0.4129805615441026	0.12212589927151855	0.4361711352907996	7.0210468103672135	0.01619395793121461	0.5892935756318874	0.04294230586547956	1.6574684362431984	0	0.014184876478989542	0.3797337532113976	1.3923307174216153	0.057934195687330464	3.9138844488822806	3.2898422840594166	7.879987709628402e-4	0.6964709066083423	1.1859458339273938	0.04474444100371911	7.899347686373185	0.9530829653483746	0	0.7194201938588795	1.166104973297603	0.06792261279865498	1.695762271548037	68.81526510098259	0	0.433865541833666	22.371739701956223	0	17.821332160127803	0.19674297452372133	4.065859946950511	1.0388477765057502	0.3214661633634034	0	0.6670276842810214	0	0.5475607055325122	0	12.256565235411715	17.983726858623548	114.86223092075237	0.03017755151393877	0.04886538253658019	5.208012355353895	0	0	12.292613956692339	0.4074203740701726	1.0573761920258933	3.3741423212380717	0.0018740891822570176	0	3.3906999065039307	2.732719604516909	0	0.002294610233790857	0.27513202482011007	4.6762378915392535	0	0	1.907823397162751	0.043316150664076306	2.4740116146114786	0	0	6.529148807682763	0	6.523706461376116	0.16286683599389737	0	0	0	7.50757559641858	0.031496503373298325	0.5327268160449762	0.9419790861404325	6.905990283628677e-4	0.45369417484956875	1.320302248912355	0	1.754622747929856	0.0023638840001331375	0	0	0	0	0	7.144471997831326	7.412016093603247	0	0	5.244532209322407	0.11542663615552995	2.3803894023057843	0	0	0	0	0.6120221187110949	0.1634043074578954	0	3.3296489766754283	0.11074622618158055	11.938903579127624	0.05084041389250918	0	4.377787419562907	1.0694507922459036	0	0	0.04662665197472104	2.990736390511312	0	0.016690982353618135	0	1.786546548658921	0	0.2294657266539692	0.1087955212743491	2.3475297106782103	0	74.05740537339884	0.36200676278514216	0	0	0	0.34102397106845395	0	1.72395581517885	0.11214684837596314	0	2.4225679368905	0	0	0	0	1.2762265320486235	0	2.223789809152418	0	0.3144604676182251	0	0	0.005898707756428929	3.259072046837966e-4	0	2.1539124642094847	0	0	0	0.01548417584941981	0	0	0	0	0.7887038687390338	0.01794114492447054	0	2.692873157996818	3.424897828629737	0.9914432929156738	0	0	1.1396450703708922	1.477080965038307	0	12.119381535203077	0	0.026401262016414975	0	0	1.7577574813731365	21.768830369792433	0.022537740478394526	0	0	0	0	0.6720572626966191	0.6126549015833804	0.43814454121003793	73.34278442779083	0	0.0079694316704969	0.0013603016545880307	0.24202626051447204	0	0	0	0	1.5087045375960273	0.07193612298236479	0	0.015025916568190757	0	0	5.673370040565434	0	0	0	0	0	0	0	0	0	0	0.44363560102247757	0	0	0	0	3.812756590724286	0.05179627782563018	0	0	0.765514142106701	0.06250240200503811	17.473946371060773	0.001362625567702539	1.0289484596711227	0.12093868745478517	6.784884326745772	0	0.9087337090528416	0.15539068825533334	0	1.28305704024832	0.005653927496341265	0	0	0.2691385136015772	0.047927945708095866	0.016294506384779053	0.016443372583454668	0.1294654121492048	15.181919837846204	0	0.06158557005679907	0.009756999391339475	0	12.490529608679362	0.033229620478274026	0.1448073876488232	0	0	0	0	0.17503219417027083	0	1.4187574214703684	0	0	0	12.192638666379777	0.22278724654986112	0	6.662644079988949	0	155.04268410938698	5.465503204414225	0.7196700501125229	0	0.7999947162241408	1.6646640258061154	0.720938591893487	0.05125516129627725	0	1.0407715464259306	0.11081474030319743	1.4547625579496246	0.01033503646210533	4.460565004225669e-4	0.5130477400474898	0.6720558595693676	2.0354652980237313	0.004667087364800268	0.014349880329591131	0	0.17759014271773468	0.5616708574453639	0.019494247771765307	3.156012467004918	0.316760841895085	0.07852049194550602	0	0.5289670732909905	0.030154876806411417	0.012596409720540672	0.8020924852850178	0.0034452166179293484	0.2974906574567616	0.1597468484464972	0	4.078345770175054	89.63719539155336	0	0	0.03424350887552351	0	0	5.423110606805831	0	1.1310415366653248	0	4.7535589464226506e-4	0.28223416633115134	0	0	0.47191734172749594	4.2477690846496875e-4	0	0	3.545254873434727	0	8.858363885647178	0	0.41918708869722976	0	0.5236124664755276	1.1942302851721645	0.2288375353304531	0	0.011547845829212979	1.7961050406016388	6.770727351374716	0.38453942749368	2.883646309206865	0	0	0	0	3.2222856076182547	0	0	0	0	0	0	0	0	0	5.161463339341033e-4	0	7.67810372698503e-4	0	0	0	0	0	0.005234148789831227	0	0	0.018036183565539748	0	0.2843900939850716	0	0	0	0.13661447125107967	0	0	0	0	0	0.9736669727819012	2.441720717588139	0	0	0.6918842350388213	0	0	0.0314271333130283	0	0.385704018574695	0	0.055284242662372945	0	12.628801724729529	0	0	0	0	0.02610483651423696	0	0	0	0.017016353760648306	1.7994525269652817	2.4067683644900644	0.22649270986621786	7.583187115850791e-4	0.47654369599607643	0	1.3464480757810344	2.405000596250991	0	0.15171051766248914	0	0	0.5032433599947703	0	0.9318697352765207	2.3176294544171165	0.3270077022273134	0	0	0	0.4430190917624326	0.01478100481140029	0	0.027038881010340583	0.016033024187798815	0.012584727694832388	2.119861018836338	1.6142208679365662	4.538339653629478	0	3.71009324442516	0.10561022205587145	0.01725814196593549	0.961875128561405	0.6801719882974875	0.005540462802697477	3.7043482893348825e-4	0.03223192697047675	6.456635633149634	1.0624261462487607	2.8195998397410875	5.882213626488251	0	0	0	130.8731006568927	0	0	0	0.07220289673737841	0	0	0.6097073921546515	0	0	0.24979705823183077	0	0	0	0	0	0	0	0	0	0	0	0.06546818210017849	0	0	0	2.9398536634679147	0	1.030644267888967	0	1.390739241821544	0	0	0	0.1369883202963855	0	0.06174455230130587	0	0	0	0.007943420115039217	0.0031721237501786586	0.004965556145301148	0	0.026251750824552753	88.23615407520765	0	0.13677693258728107	0.014738097866153925	0	0	5.348412342664624	36.86145339900359	6.355934242646723	0.43595611534772716	0	0	0.36661507307213187	0	0	5.406113994860365	0.054999062339132994	0	0	2.1668741197876056	0	0.0014864907503625612	0	0.3405594321895586	0	0.02112756014023378	0	0	0.01034854791932938	4.685848772645589	0.8119436587262683	0	0	1.6691523096303098	7.156218224395723	0	0.054871533691021684	0.01490784110756387	69.10647848829828	1.4272511026472547	0.31066547601916555	4.3211132314357	0.5432846412680873	0	0.07312730510895893	0.030413091929178276	0.036527551063256586	0.0014513403779208827	0	0	0.005725970239500046	0	6.597048889580573	0	0	2.7913768931330756	1.8256077557642307	0.026312570796243988	208.56953797991497	0.2740528553030728	0.1326162122453773	0.023982560280913712	0.26718182618417047	0	0.0014352363914963842	1.9682174840105637	0.024604354455493044	5.074154428346046	0.009574564155766963	4.670954380045388	0.6537376591601326	0	0.2583574104557967	0.13912595107756068	1.3493475168613571	0.06564092136693359	0	0.09115013140474289	2.4751890925345132	2.702666267618426	18.50768011813996	0	0	0.047855280128187634	0.007767873396565724	0.4017597815133755	0.07054227560888798	0	0	2.07377191659921	0.0344696691271954	0.1429627958896724	0	1.0005091833792252	0.5713080820471411	0.07950195360426915	0	0.512644581649911	1.7223843881389242	0	0.010959431364787588	0.36683244125837283	0	0	0.012447944781376018	0	0	0	1.4508262740244318	1.2587557710898691	0.011659698108764797	0	0	0	0.08723824725388589	0	0.33155124609233433	0	0	0	22.713118756799496	0.7937533759220352	0	0	17.037064484865848	0.9338944015958727	0	0	0	0.0313718905398081	1.3813940601959211	0	0	2.5685253019203764	29.641448216057654	0	0.35147070178913703	0	0	0	11.457629822564288	0	0	1.883747147581733	0.008016512093899406	0	68.8945690769892	0	0	0	0.04994370184593704	4.426889530592953	0	0	6.6214365137168745	0	0	5.947249909661624	0.011952871171397098	0	0.006542513924541177	0	0	0	0	0	0	0	14.867532833960855	0.01603302418779881	0	1.6779060347974388	0.19355010667900843	0.3147355064454258	0.02114869016554363	0.018851661428189812	0.043400304158394944	0.12296415433581855	0	0.19387672772139292	0	0.8571758993575354	0.03819535700829246	0.3595700063479641	0.05662650045083723	0.014796536002022895	0	2.8596284994672376	0	2.0823360616491384	0	0	0	0.09054599478257237	4.017313558057842	5.800282818531633	0	0	0	0	0.0651285740386708	0.013243497044486465	0.03327406491047859	0.04463739688648533	0.006418890841664673	9.936040330170556	0	2.1389250542489657	0	0	0	7.949737712682248e-4	0	0	0	0.04773885190322442	0	0	0	0	9.884313251439616	0	0.7301393041141834	6.212539963224689e-4	0	0	0.02980580175487359	0.08047727171243411	0	0.3196761604548979	0	0.010742530060338751	1.541729584105612	0.21005793882117574	0.04365112739458223	2.8586060869030403	0	0	0	0.00169325788039575	0	0	0.6091452291191065	0	0	0.012986554305586127	0	0.04471763187190143	0	0	0	0	0	0.14310635021595178	0	0	0	0.00783473940732768	0	0	0.0015471336565962576	0	0	0	0.041601854846267265	0.001360421204489612	0	0	0.6192473085940275	0.1102418428274793	0	0.48967830321988715	0	0.010177789116896697	0	0	0.036175331126014176	0	0	0	0.06810423414550335	0.0061196923164678835	0	0.01070842801358803	6.889959272966066	0	0.010634614932203402	0	0.4185424438114903	0	0.013723471534679958	4.478997350728454	0.0019103299997236514	0	0	0	0	0	0.19799245571984248	0	0	0.31093138801027265	0.1989920591438926	0	0	0	0	0	0	0.0061864827249837094	1.34054153543185	0	0	0	0	0	0.024644245243169625	0	0.04924151809602165	0	0	0	0.4334001453504967	0.4150064785943059	0.2626936460446033	0	0	0	0	0	0.2506781690186987	0	0	0	0	0	0.004465876471649323	0.14642267184961447	0	2.0577390617274496	0	4.81908969671849	0	0	0	0	0.00467893721987358	0	0	0	3.048312317729724	0	0.012041582380478134	0	0	0	0	0.007969006203000745	0	0	0	0	15.570792914323672	0	0.004497633337001535	0.07261856248523811	1.77009703220405	0	0.027428786326425387	0.012757902152855296	0	1.3264288079538535	0	8.745756097279935	0	0	0	0	0	0	0	0	0	0	0.007528684093935235	0	0	0	0	0.298181597787785	0	0	0	0	0	0	0	0	0	14.526240847764475	0	0	0	0	0	4.738649371060539	0	1.3157931031812482	0.08051103300345575	0	0.036098538135044	0	0	0.1282917534923996	0	0.002196229281423966	65.24603612567967	0.23425526551852943	0	0	0	0.005539914459189689	0	0	0	0	0	0	0.25704970246390973	0.039270574898291756	9.246841652876789	0	0	0	6.532172391918074e-4	0.4038468267390923	19.2955840564621	0	0	0.5335789164186532	0.01953847748877442	0.0023957155841878306	0	0	0	0	1.7182275113903374	0	0.07426241551662038	0	0	6.741694702356059	0	0	0	0.003412399530322956	0	2.1493864675744168	0.08110217395475723	0	0.15796224667955094	0.04167153969525599	0.5868184615076976	0	0	24.520795292984808	0	0	0	0.01684354041846163	0	0	0	0	0	0	0	0.004564592350793521	0.019571781711766646	0	0.22525641399467677	1.564075469214766	0	8.373111302429289e-4	0.08143341799694868	0	0	16.37147549197046	0	0	0	3.65086339380358	0	0	0	0	0	0	0.21170733780931325	0	0.4587348700342677	0	0	2.6427964686027936	0	0	0	0	0.0014163744597379844	0	0	0	0	0	0.7883844464176425	0	0	0	0.01639319096518048	0	0.0049508277011080255	0	0	0	1.2077423713208906	0	0	0	0.008304631978880992	0	0	0	0	0	0.010944164175409265	3.0009765721759685	0	0.30660894595359184	0	1.9165760862559809	0	1.4733759251565781	0.004261472660915144	0.07907045889909727	0	0	0.017442371556589866	0.12000829092482948	0	0	0	0	10.280529934734572	0	0.015982210714421064	0.3091400331542702	0.43199974879995834	0.14594002267149683	0	6.576798686581554	0.9460450862149768	0	0.0010655719877529374	1.4734957187197806	0	0	0.07502449346655696	0	1.4137323067834784	0.0011315512772594792	0	0.23398682164669202	0.03012096520873496	0.005045546754610835	0	0	0.0022811910503470205	0	0	0	0.05281934012328626	0.08911111658203337	0	1.8438531251391068	0	0.003260396120492922	0	0.25910345554938974	11.049362514510829	0	119.71227808781565	0.5042956827333587	0.03405134026562801	0	0	0	1.181883076271844	0	0.008055013501074251	3.3274691737447077	0	2.5659303629586088	0.013054701345846333	0	0	0	3.15353778567057	0.31356175445573087	0	8.231086166135837e-4	0	0	0	0	0	0.002158541404274742	0	0.2719074064976511	0	0	0	1.30763974820713	0	0	0.01003861113623612	0	0.0012736348332600125	0.10394040173579655	0.6496878378029021	0.022888515707798353	0	0	0.02638580933919281	0.7091090507762802	0.27175471815168434	0.7917953929139617	0.030394513375770097	0	0	0.20737614996936538	0	0	0.0020694226422904053	0.00849300848851081	1.644213394648589	0	0.036396551007344596	0	0.002905166508143382	0.011943307344247636	1.306718462928815	1.191814548134083	3.652778473883704	0	0	0	7.193612298236479	0.026930620974574267	0.001237050447427625	0	0	0	3.961779358966195	0.21407434689715824	0.0029855879508042036	2.034891000427953	0.06895328990225576	0.39482283904001625	0.021362985915446383	5.434366977504591	0.83952449487293	0	0.05747486723160447	0	8.827696013801818	2.9860296803334574	2.4497534376551573	0.059426610375131396	0.013246552766001115	2.5709883531319786	0.3719068112898554	23.60027488503042	0	0.033458036877257985	0	5.503716224823944	0	0.14777330290349383	0.35312367634329506	0	49.35553346634917	4.217154785884363	0	15.717891036490318	0.46966304550128046	2218.8534892279163	0.0020229451068533156	0.016925186970366747	0	0.22187555775131806	0	0	0	2.8865711278928217	0.379737483963778	0	0	0.3378365639873413	1.1648176625760167	0	5.767720584718852e-4	18.490036511743078	0.45186146003673733	0	10.848324710105015	1.6702113360621295e-4	0.13389334836444272	70.28354600960874	0	0	0	0	0	2.2985230940736554	0	2.355890370303036	0.047383485235352345	0.060422383091162143	0	0.05743372190579441	0.20489698721812896	0	0	5.0651520423972	0	0.7856812212436409	0	8.584575692386428	0	0	0	0	1.000669633637313	0	0	0.16616495557416944	0	0	1.8790147625569216	0	0	0	0	0	0	0.04089519320230327	0	0.11289579340631341	0	0	9.582774770764647	0	0	0	0	0.056716150410388314	0	0.27758339823199873	0.40830205790607854	0	11946.521560916679	0	0	0	0.057059424766210606	0	0	150.76365019913985	0	0	0	0.9581819644009235	1.5592341059682977	0	0	0	0	1.122068116699216	0	0	0	0	1.9688184400400948	0	0.018433770322742443	0.0085412826269402	0	0	0	0	0	0	0	0	0.6763036894809994	0.09372171736400606	0	0.8196871785760008	0	1.4596962296584528	0	0.6389918780653935	0.07437342062202638	0	1.3134880216759905	0	0	0	0.8035803717460995	0.851065283776159	0	0	0.1584099736687157	2.8096707435899866	0.0029327934452296244	0.014347673419624646	1.8843656476415638	6.393587772025174	0	0	0.0026402195979271076	0.601884899953254	0.5529370185352058	0	0	0	0	0	0	0	0.8296244888631347	0.008124902305101732	0	1.5121646743535149	0	0.20731023646894323	2.365837044784076	0	0.31224740928013006	0	0.09187809813859012	0.003373352057411624	0.3404046868606772	0	0.25091564064270705	0	0	4.850696058732308	0.07061687366290752	1.31377436774352	0.011841454538765377	0	0	0	0	0	0.10391094077914032	0.049474107010335625	0	0	0.2199692327472533	0.0395899889987818	4.118328924546708	7.88948377828555e-4	1.9633666776494607	0	43.68599835676376	0.3074538416387674	0.009644511091026235	0	1.7018750553096094	1.0226057703515172	0.5635032998644075	0.011768787531280444	3.862429622429409e-4	0.015909982433213274	0.13143711600742355	0.20263961126245725	0.03416252407424633	0	0.05008975006322381	1.7319362942605052	0	0.9908521817801818	0.21784188333848944	0.004035564377322563	0	0	0.036113707133139765	32.270202216922264	0.013483961624969013	0.11450403128905107	0	0.24115656998778937	0	0	0	0	3.006571964695401	13.642724398940421	2.3819274764107496	0.0033864608818153937	0.3771578070844103	0.10134427917400114	0.5365401437911187	5.329873841064147	0.04564056113389603	3.2196514658969657	4.204089352937816	3.500364773643916e-4	11.204451180219515	0.016026138628774632	3.792364207022535	0.002682712326244497	0	0	0.7951309975071192	9.845017933315376	0.020168076446187518	1.545442358540544	0	0.05167722690901958	0.030422107890618777	0.007361780192760256	0	0.011733018015123955	2.351044312423027	0.9015640696307007	0.30222698051718605	0.2818978139395798	0.054141260496339126	0.21060556208081305	0.42037521800807204	0.054999062339133	1.4121221904135244	0.11786134868436775	0.9207290428752174	4.096016245782398	0.45673462725050784	0.01493581369143907	1.6874435663365805	0.9949697793732658	0.44215169157924433	1.0766191033498596	0.0024187752007455102	0.8160916346051257	0.012781936563487493	0	0.5003606217172651	39.23229427339905	25.770438988944452	1.4411060530518653	3.185137632559512	0.015323660940739774	25.743553601692568	0.11692636899805106	1.4424261016226256	82.79848127533297	12.199151012712688	1.7641701618949177	83.13114282072884	0.016931426405218573	0.7140350278994051	0.06627297730150987	0.2881252248344094	0.22915748253833348	0	0.017431677588275952	0.28157269955994946	0.03911279286970224	0	4.499561189394126	0.08976413469076881	66.2038226273801	0	0.08523035530568464	1.2210016784327768	8.129282974256574e-4	0.7926735282103557	0	0.23844641403898872	2.4285946162901157	0.570708462692717	3.1991668366478976	0.04210251650669621	0.02057158974481904	0.8274037086701188	0.3572964311267337	0	0	0	0	1.3743527886249667	0.9535680459218333	0.27183470188095155	0.7016392730999402	0	0.056878126574002257	0.3544843582546771	0.010397485365857844	11.300922582526557	33.12747415133925	0.1981426396306287	2.5407714165119955	16.808879173090354	0.09792310639956722	1.5238353602611265	0.6954402951587537	0.02082995467323569	0	0.1971178015033436	0.010589761603099365	0.7829282999610476	2.9608780554462966	0.497129623940718	0	0.7274905898996065	0	0.029770134660631623	4.242378797017853	0.005005707095040079	0	0	0.13741752814935304	0.0928347325402667	18.94798733690676	0.5748641205636791	0	1.7825513556761707	0	0.08010775770397512	0.20241761296726188	0.5580484574838767	0.0035020401001432783	0.10389846068798629	0.0016891573328400207	5.9903156153995765	0.3994312421418436	0.244100499081614	7.517885566013738	0.0067588729067712275	0.05278710363212904	0.004280798698036281	10.383650983690693	0.3795471384929122	6.477057739702051	10.781675624619774	0.004742684416850112	0.4205881722375263	0.07942574770578589	0.06454679383762923	0.21769682331804613	2.9883309119746624	14.898200179643744	0.7541103048061127	0	10.182020395888475	31.30609378951489	0.054437438070170305	0.10667431562610627	0.20560255535593241	0	0.3628041873865148	0	0.24242974160530134	0	4.0807528116652465	0.307049972175008	0	0.18539321740059625	0.14347333955262778	0.011039839002751831	1.2256526793814042	6.36864232378741	0.20337704892826625	2.496912059751079	8.153336027889216	0.06590174622004723	0.0033659227718371982	0.8265767768901475	0.03392442163372885	0.006979774123706405	1.1709226378070807	0.42787558817315674	14.715111184093562	0.024117832066281972	0.5723800151382292	0	2.684836961631436	0.15038541468626332	0.003397074537742534	3.013610069306974	0.3219954179965767	0.030640868507199735	1.9971578652854252	23.164759762272737	0	0.09631493610309745	0.17373576914890554	0.09665641535830669	2.3237858597766148e-4	0.35980801189661166	0.05665937431793235	0.011343890988904955	1.4130868989544512	0.7083360064090108	0.04998644016200451	0.3172477952551474	0.01461686791895877	5.6558073138464495	49.81824727743571	0.017628478656211373	0.12109312211066006	0.2293037173349723	6.246875877928926	0.058894400700222185	0.01761337183626577	2.30771891366476	2.4116072485560998	0.42080900729255233	7.069095018269776	6.881538665271631e-4	0	0.01025542344666524	0.014257770907844627	3.7606974745135653	1.4920100939474938	0.06802149085865478	0.7751107602525158	0.21691990344124626	0.0013997782671825026	1.1190011820938737	0.05449132701785911	0.011367302185496255	0.026688263041016798	21.04072578776181	0.030891443540647136	0	4.145574305350999	7.578266519740401	0.35946407029116667	0	0	0.11184865337809989	0.7022071863839406	0.2784840581873264	36.74838056189019	0.04806147718942162	0.12870782892942004	0.06665889928030515	2.3510280425729673	0	0.06562000030263306	0.6507346622627889	2.4225035890383726	1.142410116743848	0.9933372564186796	0.18402914508642412	2.7070550850515223	6.991777375446482e-4	0.011100031767171765	0	0.3821692597903796	0	0.08683238860299447	4.224383082352376	0.7177316533673922	0.45294823103533366	1.016733402424716	9.571985429737143e-4	0	0.023753573390898623	0.5841675292599173	0	10.156360600827549	2.6014125574589557	0.5517525450532539	0.8631502805806108	0.058720478044219884	1.3936157067083843	1.3410940171065249	13.13975248227829	2.0896764156810903	2.5012741357199046	116.536175942846	19.584119856672878	0.144779296981966	0.005180619236507334	5.115951483491682	0.14638661240214904	0.985683482978084	0.13411660514870488	1.7478474239634376	0.34157312400093126	4.774639424088709	0.7554021011559058	0	0.43496850534948817	2.4518998091836472	47.894362249410996	0	0.539593157060783	0.49857081285245475	1.0184559842279366	1.7898689646533135	0.3186801256557219	2.3115889211595704	0.05772136704888126	51.68658660631966	0.05072151628461329	0.015636649401676823	0.05436230877093602	0.05849234671556639	0.15077520726101715	0.08191447924988438	0	1.2408225623790614	2.3522382094326955	0	0.005362337449049932	0.10059099412606849	0.06154359205898985	2.9436275516209642	0.0026599803120038305	239.43527631943212	0.5991031405032144	0.013417577667639024	0.017669753947222675	0.3447285339224179	0.5897736518645814	1.6867731732964246	0.9129507962593697	0.14038610562693174	1.882824132026953	0.010879552127434909	4.869807091720406	0.21894464860982632	0.03660110878094111	1.4192655907969856	5.203063418121105	0.3578775080803131	0.49425207580000086	1.215053285944112	0	8.100790749483906	0.003525281167361177	2.9520532184689214	0.0538594249041806	0.02628695752379863	0.1280628273853113	0.026435862706929544	0.3287509944230501	4.411599011445781	0	16.646135635006374	1.859048843382383	0.046909948205030465	0.004972524657786926	0.0953634241676688	0	0.27744880146544043	0	43.30599008552548	0.008210802072037964	0.4653804499905793	0.30216084046236225	0	0	0.6989605073825955	0	0	0	0.0659891490664929	1900.8781488774696	0	0.8568516670958781	0	0.07963337640979867	1.7486270601852867	0	1.213864946894288	0	0	0	25.0041930011037	0	0.23989136068458627	0.2172110814732348	0	0	2.848732471274748	0.0012891221624355034	0.04573705576308584	0	0.3915725477135545	0.0035018757815462043	0	0	0	0.021807583211718023	1.1951521053200034	0	0	0.03887173312198098	0	0	0	0.989504254241938	0.3822319332438829	0.004835826455062265	0	0.058482234132115986	0.03403270752129661	0.025507083935134477	0.005218776840375043	0	0	0	0	0.5913990612474246	23.682003928179277	0	6.437120965839726	0	14.875284269675113	0	0.875016116621696	2.9063627850174263	0	0	0	0.1385577557170972	0	0	0	2.4940891246670533	0	0	0	6.208260189180433	0	0.23256700810194395	0	0	0	0	15.437806386241837	0	0	0.03959348943989574	0.36216962788929896	0	0	0	0.026031994277713105	0.020498139959957012	0	0	0.05361618361652549	0	1.9284194262889587	0	0.03136398033039313	0	0.7452726007980377	0.11593998072817939	0.019537625024660596	0	0.011116134583587053	0.19362609831576605	0	0.6321019786039683	9.556499963903677	0.12752452386877997	0.0071358378042072354	0	0	0	1.2245074256637158	6.974442752059478	0	0.010290049302937195	1.308090425294478	0.19532511801675864	1.3734464588601107	5.0642427857761385	0.26934184554440743	0	0.015158981109437275	1.7885418066848113	0	0	0	0	0.31545156663947027	25.91928570846234	0	0	1.0049735800488628	0	0	0	1.2540539978750047	0	0.6575261247578323	0	5.094515165991711	0	0.0019496794042372903	0	0.004056428862862728	0	0	0	2.3435856899340743	0	0	0.007250216397338593	0	0	0	0	0	0	0	0	0	0.2261628108915257	0	0.5164963847349723	0.006395988824435761	0.44513157610856946	0.24295472286683367	25.278875137696232	0	0	0	0	0.9926388861256664	0.016020978339423307	0	0	2.7171495939796375	0	0.005689413599192215	0.6269392847667173	0.28024046267294567	0.4697564159722631	0.6825256027743541	0	0.05764706044866387	0	0.04233336789234457	0.0073230628747403236	0	0.19588904880368369	0	0.012949375829652724	0.19375318690083976	4.458449972844599	0	0.04866888007447243	0.2760136261404409	0	0	0	0	0	0	5.796180482464264	0	0	0.003610901717267573	0	1.6137022182530483	129.94404772953038	0.004866253347734464	0.46729969985047143	0.032225270981953144	2.718436000395931	0.018349001017751516	0	0.09067290389306952	0.00237937091829641	0	0.044960076863977995	0.024374176222796695	0	0	3.318323517110297	0.054807867283030796	0	0	0	0	0.0012134776208734955	0	0	0	0	0	0.09074009433945711	0	0.028421069152400412	1.7427465624891605	0	0	1.425226540039396	0.02868321583174615	3.3868944247573944	2.2249847500540247	0.39665073824210667	0	1.0995760971521693	0	0	0.35132536526129354	0.015211504890388774	0.027136659176464368	6.19134794203365e-4	0.35698588497117606	2.9312479603116786	0	0	0	0	0.10022332362569418	0.1708539706529761	0	0.009367680211963953	0	0.09254846645871115	0.0964541047147134	0.029311808810856762	8.640663107867262e-4	0.049938927798061875	0.0017017905781239392	0	0.026173497315168676	0.5286179098565552	0	0.00927242236230631	0.01223503731052516	5.55069557564575	0	0.0018014416508376411	0	0	1.1667806470252837	0.018993992431507505	0.03958059087674531	130.73802564741993	0.7260090232899172	0	0	0.029067829141457988	1.013822480247958	0	0	0	0	5.464723373735909	0.5785560278620425	0	0	0.1972270346532742	0	0.05342428603736827	0	0.36932786417583424	61.36974029217242	0.39741069006498136	0	0	0.22066755438944208	0	0.0021814435329904854	3.6404137581091667	0.047573389168051296	0	3.004284449629864	4.112705153215728	0.06395349408243657	2.9379932908563107	0	0.4734943527733201	0	0	0	0.5888909151770656	14.638224002274136	0	2.9927082223476824	0	0	0.2878872542486606	0	0	0	2.1047740182196515	0.071353623159855	0.027872673071406753	0.3136160514902344	12.86717528889325	0	0.24479335403674662	0	0	0.07615686489204436	0	0.9827032739361512	0.08232266445422842	0.04054418057051471	0	0	0	82.21487195101746	0	0	0	0	0	0.005416745682414671	0	0.211477515714833	0.0021711980746285395	0	0.10819469000954529	1.1394462228122668	0	0	0	0	0	0	0	0	0	0	0	1.1482111937569766	0	0.007424025424669599	0	0	0	0.48189253655313435	0	0	0	0	0	0	1.189044517414244	2.1919062646236336	0	0.0031747549862476757	0	0	3.5580919201155634	6.3307986830880765	0	0	0	0	6.484392111887476	0	0	9.286374590225625	2.3877894800442463	0.002907090234651325	2.5046475956888794	0	0.00250911842643145	8.259598007326638	0.00362141431385334	0	0	0.8631533687471946	11.219186421757959	0.2922266782803813	0.3469935799599395	0	0	0	0.022226089736009296	0	0.855638149193901	1.7884407984061088	0.0022087103300167566	0	7.09172106713214	0.2419805896986681	0.004967075722438889	0.36038092763556195	0	0.34288083121379853	0.10601381760540267	0.01554788346319535	0.0016169465997548265	3.372715062211652	3.152393458148373	0	7.444718567110958	0	1.5282350271621807	1.4830348255182013	0	0	0	0.9868064191300391	0.00802340653560562	0.10342453157000309	0.003401771263352686	0.17024714138000446	0.3134713011664597	0.20957989028013457	0	3.6528336965918626	14.42284188167053	0	0.9366742964356995	0.012605983885517013	0.39631900279791493	0	248.66830808221766	0.07086377477611422	0	1.0245959713077066	10.037402793510914	0.02582481923674861	0.8854677908565537	0.457432523964473	0	0	0.21995884351046147	0	2.7669470653886408	6.683617396495834	1.8525947287335292	0	0.8112361695022117	0.48353350441769805	0.9731154958427892	0.02900931983061062	18.55401063019374	0	0	0	2.66260866011753	0.2564732907017302	50.52689435922687	0	4.262009888638192	1.2357268017204295	0.8823180591804305	0.33922408673328114	0	0.010799768332847702	1047.2534125580546	2.156549483298087	0.22148439715483267	2.6099396085574518	0.8398564236573992	0	0.03010638466890015	1.2697996200388846	0.2504574372535748	0.5405836781773815	0	1.2831392372629808	0.16889464771751492	0	0.009659038817875477	0.7908270800972114	13.04707408014648	0	0	0	0	0	0.5526786699807723	0	0	0	0	0	0	0	0	1.316767869791421	5.396536131996022	0.009045416021597804	1.489796094677643	0	0.029325629703026906	0.0015238214625791881	0.18496586764362696	0.9049883478535345	0	0	3.874332248873234	0	4.678303241738827	0	0	0	0	1.453104876750587	0.1025730477560678	2.613051482958108	0.013450547888119573	0	2.720743464835152	0.5453614736247616	0	0.0631519192716302	0	4.262647768406411	0	0.013554981401054027	1.696703099612469	1.047038397282747	0	3.3689859255779324	0.4089858868496703	0	0	0	0.1839042969908196	0	0	0	0	0	0.08461873876893818	0.3469437706047195	0.03393103157494476	0	0	0	0.1074070696886278	0	0	0	0.16573916596599403	0.9938514660568225	1.2831994505650093	0	0	0	0	0	0.02432074308378476	0	0	0	0	0	0	0	0.005027194368463119	5.231094022910862	2.209785630773933	0	0.5607804142223102	0.037046424895365575	5.923411790897925	6.556532449193526	0	0.5410460350831329	0	0	0.02246699925375622	0	0	0.4242274406491469	0.7724223588813052	38.867675041028676	0	0	0	0	4.104720348378423	0	0	0	0.023867517618869034	0.43773447269327553	0.0014921373824263958	0.17894807563227005	0.24125982736125257	0.18039068903292155	1.4618735791469624	0	2.926812846831509	0	0.335971764089662	0	0	0	0	1.0742345986828465	0.03448479962767863	0.01144981758029202	0	0	0	0	0.06476212881609326	0.026393496738421236	0	0	0.16709109818287132	0	0	0	0.1834555582436239	0	0.8486839759621148	2.6213326041381135	0	0.8276408148085188	0	0	0	3.8629072757173675	0.757040258912872	0	0	0.20978864400102779	2.910681968059525	0	0.027493297215206727	0.00708496799272328	0.24516448735935445	1.0463141317057292	0	0	0.8510173262455314	0.13783932228613807	0.006207954958873593	44.64310248544826	0.024374176222796695	12.728639834822536	0	0.0024531201549501534	0	0	4.695055231306908	0.49013461227902827	2.2887182099089057e-4	0	1.6196245337181543	0	0	0.13824177227286988	0	0	13.267271590978716	0.8766816406234009	0	0	0.5429561974949167	0	0	0	0.5616250404246081	0	0.5230206456457344	0.08710074798981189	0.7910802664658902	0	6.845826401536902	0	1.927945273173662	0	1.6813873286509862	0.4037584749732262	1.9068098067980128	0	17.426739419933693	0	0.008637413140549544	0	0	0	0.28190265380246826	0	0.04644289209346825	4.488905851656225	0.6172399674878056	0	0	0	0	0	0	5.747732180779481e-4	0	2.193541539660231	8.465283631310298	0	0	8.540793911335294e-4	0	0	0	0.9337992257788394	0	0	0	0	0.044707749234946983	0	0	0	0.8427265526039212	0.0035990609825048694	0	0.01394814375312168	0.09148212039634103	0	0	0	0	32.426791419823104	0	0	11.61520280302105	0	0.04150822968791388	5.26090698627348	12.08119705525639	0.01757949065933423	1.2229038027734889	0.34056864997608444	1.0168022809271922	0	0.027648265390162068	0	2.024030660764203	2.751473828357732	4.4831489184625335	0	17.497940197896	0	0	0	43.18588219544382	0	3.3685180296396497	0	1.4899655236592346	0	0	0.012662661621005	0	0	0	0	0	1.839250924171249	1.2174636825841305	0	0	0.008548130522758386	0	1.384917594653044	0	0	4.059144932946197	11.336854422806823	0	0	0.013079868137785397	0	1.293261909122587	0	1.1096424256847435	0	0.04063753058178472	0	0.2333114096380102	0	0	0	1.813828976556768	0	0	0	0.006190074445898936	0	0	1.8067592483076087	0.028259646949717335	0	0	0.008215652690808735	0	0.05620009607997249	0.0017960444138228947	0	0	0	0	0	0	0	0.10189677614499869	0	7.657283832000505	0	0	0	0	0	0	0	0	0.005931078602471767	0	0	0	4.583171457013105	0.052411325557727165	1.2983420625254252	0.5242052859996732	0.012991075299252128	0	0.0567556863834247	0	0.0544771734264259	0.06776670181071745	0	0.14691678660276278	7.74327672653099e-4	0	0	0	0	0	0	0	34.51845414044813	0	0	0.12821072848640452	0.05136526331328525	0	0	0	0	1.4352639921962207	0.0043719599082773985	2.61872728400714	0.004596805099421254	0	0	0	0	0	0.00445814034969258	0	0	0	0	0	6.790295279887325	0	0.33780150095796835	0	0	0	0	0.019692276410080072	0.5501911669185465	40.05448830129082	0.022041856938630675	0	0	0	0.001381108599237652	0	0	0.005679023557617065	4.1719249154004485	0	0	0.061314792181454254	0	0	0	0.8151742091599895	0	0	0.38055668675174964	0	0.05059913735200237	0	0.2870133735252984	0	0	0	0	1.6521024370603983	0.006659209759870636	0.07736000072313608	0	0	0	1.305168103260388	0.03965660339755764	0	4.943085296394029	0.17241735929663518	1.4540401282595559	0	1.7261364814796245	0.6001204329544798	0	0.47259110662996234	2.2304778257103433	0	0	0.0032475332915020733	0	0.11420616311278267	2.0198981050297435	0	0.11996848514874645	0	0.9121422670150184	0	0.4547446207218023	0.006295548510687767	0.23571842317227507	0	1.2810219583684201	2.679106609760169	0	0	0	0.0648425087699422	0	0.03250126038359856	0	1.0600679914677271	2.901092125258712	0.009225809995575032	0	0.005174632711239234	0	0	0.41908058886893584	0.0036852522019654096	0	0.030167230232095183	25.46768449607776	0	58.03532249654671	0	0	0	0	0.018326762202112636	0.53183178808221	0.018637132318758003	0	0.03653782516763467	28.712088573542335	0.4695881777458909	0	0	0	0.001961021361642401	0.011184433926899967	0.001629450638477905	0.04053071074308265	0	0.0011646597733248568	0	0.29039586996651945	0.14880750471927467	0	0	9.790341010888274e-4	0.05276332809770483	0.004668011733193171	0.002874508072492816	0	0.005815313043026607	0.5256711708053055	0.9645948589528613	0.010689448237496919	0.0030688210359458663	104.95662829781243	0	0.0016066157401774545	0	0.006874249571170994	0	9.96870860637435e-4	0	4.548096065970947	1.7608556646137328	3.167650629810282	0.011029071611379263	0	1.6082961010973877	0	0.219591695753449	0	0	0	0.06077665113534485	0.008323464043963214	9.155810448359533	0.3290989175390283	0.031787438815198035	0	6.070497181195126e-4	0	2.9978757244422796	2.1640777478042703	0.022015848847847633	0	0	0	0	0	0.01663208904936937	0	0	0.003555849616189598	0	0.01049319552354913	0	0.051973347906826936	0.06741980812484505	0	0.9025313352536325	0.020763312726165946	12.600971414870386	0	0	0	0.529090596376491	0	0	0	0	0	0	0	0	0	0	0.11007924423923816	0	0.2950345010424124	0	0.15244335849028795	1.73348549926621	0	0	0	0	0	0	0	0.05426661146874846	0.06041382381398643	0	0	0.37339960679996587	0.00399474000932417	0	0	0	0	0.028972720339364703	0	0	0	0	0.007277079523615783	0	0.008036489249929616	0	0	1.5391443995966929e-4	0	0	0	0.11837228801618316	0	0.0671468534360805	0	0	0.09784821710154504	0	0	0	0	12.402251675056078	0.5524456082294906	0	0	0	8.944887996844418	0	0.1663888699012451	0.09265515530006639	0	0	0	0	29.22091044261374	0	0.002206314250631742	0	0	0	0	0.095254004320103	0	0	0.03356210347125508	0.004935766655261126	0.9727770208877136	0.0026004783133868805	0	0	0	0	0	0	2.169025287588721	0	3.927041756425771	0	0.1242342531738718	0	0	0	0	0	0	0	0.9576514887350382	3.005614230015974	0	0	0	0	0.04516868726701845	0	0	0	0	0	0	0	0.5863845904389623	0	0	13.619293356606475	0	20.447596601151638	0	0	0	0	2.2390118278261046	12.887129033941322	0	0	0	0.5089409492785543	0	0	0	0	0.007576643580955634	0.0318131831177338	0	0	0	0	0	0	0	79.89435326446078	11.593281501912314	0	0.04543910355811475	0	0.08830303785400317	0	0	0	0	0	0.0021231474264688465	0	4.5387848071021235	0	0	4.070334973589282	0	0.020770155468338377	0	0	0.11429361040459951	0	0	0	5.334411421459632	0	0	0	0.4320331553933631	3.0642598589755305	0	0.5139937833972276	0.029357351792389998	0	3.4513808621744584	0	2.0016708550169517	0	0	0.2775268981651122	0.00196399377895854	0.10935344702447396	0	5.224232319277176	0	0	7.978088122138993	0.7214029480107893	0	0.5003875001032969	0	0.200573600934763	0	0	0	0	0	0	0	0	0	0.0331322594309702	0	0	0	0.2224552238277302	0	0	0	0	0	0.09279555826298758	0	0.24794420640431122	0	0	0	0.0018033568741652607	0	0.26439316633040527	0.029640082444083983	18.24457184558162	0.06572763328419505	0	0.31949369689299434	0	0	0	0	0	0.056943332345526565	0.052227940933662335	0.09189459584757252	0	0	0	0	0.055853117002210274	0	0.41906672859867267	0.0043259659524244876	0	0	0	0	0	0	0	2.3105916964648405	3.0974806069634546	0.12733716556356992	0.009378452826615164	0	0.017731938131195883	0	0	0	0	0.009421200661165566	0.11237903646783884	0	0	1.1286764097422077	0	0	0	0	0	0	0	0	0	0	0	0	3.6039263370507446	0	0	0.14584396012443343	0.051129497564022394	0.8605742951174266	0	5.855095207754375e-4	4.455744930997223	7.863051676117394e-4	0	0.0040044566162182405	0	0	8.814652174631052	0	0	0	0.09291026482315468	0.0015483586916307504	0	0.0017793660021505691	0.5002945367090847	0	0	0	0	0.001158710897117006	0	0	0	0.06495102816472388	0.004318581622161988	0.8274249178958258	0.007124768152951336	0.29312421387843407	0.02395177393908969	0.03517140791432774	0	0	0.0782570279901473	0	0	0.0037211637555348005	1.5446509585460457	0.0077589902894483285	0.027122277675734885	0.027002072212085195	0	6.599554375115807	0	0.002554418673541661	0.0026704496777659754	0.922410699525492	0	0	0	0	0	3.241905273088572	13.205876163815057	0.0015183344032998365	0.4936656254363553	0.18187407181529724	0	0	0	0	29.272196338494066	0	0	0.011089706923358615	3.7255330968175326	0	0	0	0	0	0.0035879874810924224	0	0	0	0.12029613581335685	0.04896092340439372	0.17867171448680724	0	0	0.19554688452629734	0.1842808088745765	0.07308397258578189	0	0	0.2744517677562067	0	0.5001143238387548	0.003416304532913387	0	0	0	0.6261842903318285	0	0.012165236771671308	2.8734227039618063	0	0	0	0	0	0	0	0	0	0.19373306924048253	0.18298987501205757	0	5.580329922543723	0	0.047643617998214795	0	0.01762168918484263	0	0	0	0	0	0	0.0053867721107328384	2.561310003232913	4.7048895633651595	2.890337915799963e-4	256.89756961882	2.6328106018118094	0	0	0	0	0	0	0	0	0	0	0.005483339034178493	0.07358773056686026	0	0	0.426222069218475	0	0	0.1502395937361112	0	2.4800011725340796	0.018360080588979946	2.874967153214081	0.0023355884085183376	0	0	0.005411378160832619	2.013201217085022	5.206429050067882	0	0	0.004045188487490703	5.116899032838742	0.0012293076754876049	0	0	0.7593720324817325	0	0.02459060891721833	0	1.1040417884639362	0	0.0020470029510203914	0	7.2709075593206824	0.14351100576206255	0	0	1.3051579772005606	0	0	0	0	0.013854007818690317	0	0	0.03267676339501027	0	0.14973329209715366	0	1.7931630474497553	0	0	0.4476996148339475	0.018376656498901054	3.4833820981765835	0	0.7577028182152638	0	0	0	0.8083134381358155	0.008778373040955478	0	0	0	20.19860491601159	0	0	0	0.04561167218084725	0	0	0	0.021482277242013553	0.01163606604212714	0	0	0	0	1.354046029786845	0	0	0	0.0024257523046162226	0.09788029848420128	0.005449529432721597	0	1.7951949668763414	0.509978057748706	0	0	0	0.015493176034668165	4.358173874114072	0.010934543636979486	0	0	0	0	0	1.8713471520670488	0.13133250410192637	0.023439053737960146	0.03170207420935583	0	0	0.4470205472023315	0	0	0.014333803833591143	0	0	0.11240019215994501	0	0	0	0.627965734911262	0	0	0.4817042001120546	0.020355925225563908	0	2.4144117394889806	0.6299486859305564	0.02320090051710097	0	0.1642106217694246	0.007362183635453065	0	0.0065908729926529505	0	0	0	0.8540912782956603	0.10530331935690085	0.002485471146736495	0.1533287667371047	0.05662650045083723	0	0	0	0.004841001984445968	0.5742579199341739	4.620249405421511	5.96158889969754e-4	210.14326401853512	0	0.002476810393727922	0	0.1601016264260876	0.03773191486056799	0.013824047342488219	0	0	0	0	0	0	0	0	0	0	0.038905505261965324	0	0.07844071706229347	0	0	0.0020570739245677127	0	0	1.012255078242157	0.007602304881122869	0.009567200050532429	0	0	0	0	0	1.4350284584739632	0	0.051189113576271254	0	0.00923113513842962	0.015988373520609143	0.0337114267104221	0.04122271615255646	1.2392540589336025	0.020319555566077722	0	5.274757353596631	0	0	0	0	3.3875344712739737	0	0.02474593089993484	0.06872350607201058	0	0	0	0	0.022792953744974864	1.0767831853711676	0.2751804640376211	0	2.1756393583121905	0	0	0	0	0.02643773559837176	0	2.0791392877035393	0	0.22278724654986112	0	0.41766046898264203	0	0.10512615202251056	0	0.27051755725902815	0	54.73863106003475	0	0	0	0	0	0	0	0	0	0	0	0	0	1.4594049214767273	0.18345055704851768	0.2407758387490207	0.6971592832581491	2.9094816086563413	0.09980630302023581	0.27505908136503004	1.7749617356041993	8.270773398039424	0.048956200455364696	0.008823638435459084	0	0.00879596082430212	0	0	2.363039466871067	0.0591228483338246	0	0	0.6491670091195639	0	0.0015691551751193886	0	0	0.03990397126761905	0.05441759212118372	1.0706490793430319	0.29933313206231343	0	0	0.009523252213117707	0	0	0	0	1.0158313603694629	0	0	0.8098818520239109	0.03293980781322485	0	0	0.08568231429432913	0	0	0	0	2.475125802396857	0	0	0.0020998741656126124	0.7916337138906916	0	0.009180040294489973	0	0.07289873763840934	0.4527554420173658	1.2568328859164581	8.326637282305393	0	0	0	0	2.010085721215271	1.2696774115622234	0	0	0	0.0027224676294668225	0	1.3290368853725718	0	0.024075395998130154	9.546968815826027	0.15884904543631945	0.21629437981257688	0.20617051821603172	0	0.0035781823566115385	0	0	0.8361933659628801	6.518274737122187	1.6686821518085273	0	5.062962925639837	0.8567059435420212	0.029452931173718812	0	0	1.532379943122881	0	0.0037898607421014306	0	0.12047413655238656	1.5315274609222145	0.001574327459887853	0	0.8292344826049823	0.08215695756556446	1.8160054464012192	0.6471682576391018	0	0	0.06072719901887996	0.5774342464744858	0	2.772604990104363	0	0	0.01996889032620829	0.3068640782140525	0.21810941159718542	0	2.7403669056929396	0.03712471829565262	0	0	0.9009878484019066	0.3019774533449463	0	0.013993386630580945	0.1940554539630876	0.24586704961993158	0.03910254676608635	0	0.2648934431027631	0	0	0	0	0	0	0	0	0	0	0.008267410199005133	0	0.10233371785707789	0	0	0	0	0	0	1.0921537449035217	6.642241339489496	0	0.001653127064792865	0	0	0	0	0.040255516501727866	0.00626270737682644	0	0	0	0.30612685641592896	0	0.6419281425991378	0.041920228937276406	0	0	0	0	7.737048163364011	0	0	0	0	0	0	0	0	0	6.033144781231833	0	0	0	0	4.931673347270872	0	13.467740317751005	0	0	17.67640916704819	0.0033241460713612806	0	0	0	0	0	0	0.3485943785932966	0.0014136514365792872	5.741055968784882	0	0	0	0	0	0.7185545010743479	0	0	0	0.030625247268856574	0	0	0	0.009725802931304615	0.008945670333717305	0	1.8459416316389792	0	0	0	9.699725245908199e-4	0	0	382.50613184038986	0	0	10.978444098619642	0	1.7438120782328497	0.049263186530827376	0.011248489464084924	0.005333393267969092	24.87790919806783	2.0174937248795937	0.026740855461914542	0.6928581135642612	0.040605945372254336	0	0	14.635506298035567	0	0	0	0	0	0	0	0	0	0	0.061053560865903946	0.23205600027914575	0	1.0626539287262005	0.021214817394600193	0.05355462657448585	2.724786435850111	0.019723500949842356	0	0	0	0.10262778967888472	0	1.1782087368828544	0.6287389873058706	0.15523976889922936	0	0	0.4317743773163562	0	0.10138484245282835	0	0.5606227628075574	0	0.36004766999708515	0.058582203763111046	0	11.580770468243855	0	0.014880912308929194	0.07171722702838258	0.7426241551662037	0	0	0	0.14282448402037662	0	12.274943400295786	0	0	0	0	0	0	1.709345664491197	0.020905806048796494	0	3.3741293851630454	0.9194861257979458	0.11673680019948407	0.17326460265630522	0	0	0.010322783899613205	0	2.2811393201087578	0.05985062357193543	0	0.18228613304399172	0.039249922479202455	0.014388611450588678	0	0	0	0	0.11326862631570617	2.2885981204355414	1.714865810832248	0.12921351730298386	0	0	0.03879091870800597	9.878711653094017	0	63.34729828915836	0	3.903320715623223	4.02714750811141	0	0.08234688590754337	0	0	0	0.10024677984446403	0.6450754344825629	0.03547471264747908	0.0030069995001693584	0.022097248886915923	6.542055134788134e-4	0	0.08795489645770713	0	14.340717238482734	0.7509862383700397	5.700611006453808	0.00949961529869579	0	2.4389389542564106	0.2266971138534699	0	0.01735829556102974	0	0.07045348734506308	0	0	0.9354701514298364	7.570326601024223	0.01152502047533949	0	0	0	0	0	2.107682207491034	5.735025447809269	0	0	0	0	0	0	0	0	0.011844743309665683	0	0.0020973956720493334	0	0	0	0.24805438407426522	0.06564092136693357	0.1057134951759256	0.03153553101615696	1.355553245268793	0.018799427605592816	0	0.48106454250407404	5.304043578270602e-4	0	0.05858220376311105	0	1.7170207327049851	0	0.031664712598304404	0.1538839744210381	0	0	0.3606550022856516	0	0.017352645336945704	0	0	0	0.2363083975188927	0	0	0	12.037697999065077	1.6475436555011806	0	0	2.369324685530269	0	0	1.1494576405376342	1.1157023830617054	0	0	0.06458998493656727	0.0037320595856687407	0	0	0	0.07017745895082603	0	1.9304756036996076	0	0	0	0	0	0	0.005362774131939604	0	0	4.584047935600344	0	0.5352656503106545	0	0	0.02550185457329443	0	1.7408630855908749	222.52100782504525	0	1.716499256977013	0.30030273022265297	21.027458930226175	0	9.6926918953511	0.31464472004301636	0.016014103120738865	0.0338914105195864	0.031295201021773834	0.015545454612414805	0	0.03219283720813953	0	0	0.015825641983503707	0.532131713360484	0.5619720515416775	0.03447566352647843	0.014849527973379123	3.3430561072431573	0.7490069360330918	0	7.130361376454085	2.227513690610185	0	0.016525139651646172	0.7397839387675643	0.0019153059664383577	0.02761225918421688	0	0	0.10252969023825906	0	0	0.5420603279773664	2.148041553604708	0.05101416787026896	3.870061424922509	0.2672991011304295	0.5217679699708064	0.9186194286005595	0	0.017649569877516407	0.002602836283539216	0	0.5302815405673047	0	0	2.4933997946003625	0	1.528870244168781	7.828489692107223	0	0	0	0	0.29137617071340965	0	1.3867585182106767	0	0.7792072843748593	0	0	0	0	0	0	0	0	14.352639921962206	0	0	0	0	0.14859125729290015	0	0	0	0	0	0.002374299408099621	0	0	0	0	1.0309039028069422	2.1237512759809367	0	3.643446656009934	0.17924227946141608	0.49922225815520727	0.9258384123957345	3.2458640560164995	0.04150622548988033	0.0019651314567051127	6.770855100947382	0.012355759154063221	0	1.1061924472907914	0.14950666585377298	0.2282167092775966	2.324346216908406	0.22315058535912974	0	0	2.8716637026849807	0.0889077853710263	2.054734097481579	52.04004683296742	0	3.304859756682263	0.9101074967466146	0.0127513629923464	1.1463350316756744	0	0.0022712637734085047	269.98359480401956	27.903824609679738	0.7824300153602666	10.21889040857798	0	0.09056559774702301	18.38827553573869	0.008463793104355124	2.210406566378849	0	7.282775627945685	0.024454039185518837	1.1462218420197576	3.6737877387497404	19.765618939584165	0	1.727803382268181	0.39944311866545634	2.8994916828634425	8.710785360115173	0.07927773378933672	0.22046546743864529	0.5635901666014723	0.0036766288624943216	2.807858737267957e-4	2.966064444482458	18.80510121162202	16.18991468670445	17.193776834842097	0.5525299980130352	0	0.1258385964954381	0.3549917458017254	0.20959454803001026	1.409110992997036	3.8122637730960682	0.05916268536995916	0.26060868216112953	0.03189392932854258	7.105423070795621	3.913486485388362	0	0.08363884302675026	0.005551388986489097	0.5826398891282715	0	0.8834290835196746	4.049592269669931	0.15655320027828085	8.389951495408736	2.035633532199946	0	0	0.17560877080989057	4.003810091184261	0.02231202618660792	0	0.17338626036101362	1.150440730055534	0.0069908604983377025	0	0.3642890913689005	0	0.4942630966503543	5.53058955852393	4.287070636335597	6.685558728375844	0.4198364887143531	0.49380596658088527	4.718721756246045	0	0.017395111897029126	0	0.03360365943007811	2.0883412683480262	0.44100290263012376	0.002953685594198333	0	1.6596824155320113	1.3099149530107295	0	0	0	0.6675836793466047	0	0.0025140628768700744	1.647637851206388	0.2142462779350225	2.0328059731364796	0.06178288708129427	0	0	0	10.061224546297048	0	3.4769340932615846	0.1447222479052646	0	1.4613162660148482	0.2647927486869865	285.05388302244324	0.5327154174719844	3.46688551672862	0.027093109569221282	0.35566814839650746	0.2750421412039429	7.15035301375387	2.8431032245075207	1.3108716911161569	5.702782262326317	0.02692900147725184	1.0344954016743613	6.213730450968734	0	8.106381185589507	19.73954932662394	1.286788406796612	0.20347465977199622	0.15309025256308917	2.3303737078921407	1.1500375561289928	125.27496268007857	5.514529427667792	0.048629240980096744	53.820478703927044	0.020248390764243143	0	1.8555346639442856	0.04039107326204638	0.013732056595069635	3.526423592328431	0.09568426614641472	6.702953648083181	1.4227431108426511	1.9439220463762017	1.6855115750997873	2.2342040469655458	16.16694989429334	0.0017227275949080968	9.63351018469333	1.4893648522124867	0.11320392051125122	5.7612418775771594	5.798908031053201	0	0.0010109957410284667	1.630309893368747	3.5812963375948215	0.26940007115767434	2.579473323709413	31.257889137572327	5.302864116057448	40.89528885014967	0	0.8344803726259903	1.4321959968767186	18.970033532386093	0.11757045934814662	1.0915170143255308	0.001460182569350874	0.041981471771739456	1.3930817415198848	3.6061063193864915	0	0.02389460980081024	0	0.00529117078132646	0	1.0174182428799499	32.3788618807481	0.1153898820504797	0	0	2.2905023199792383	2.3515792268834774	1.509601891122227	0.08255943317942863	0.10886605321682842	0	0.9266348045185975	1.7329007004932149	0.41755433499840716	2.6792513567855494	0	0.03548917146657322	0.8652469247423391	0.029631256613083266	0.059238199780880574	3.932230115606085	0.025338641889150287	30.68581231572271	0	0.002103416580410365	0	0.07139706083629159	4.375987410738358	2.8793876386652575	0.27009467145789595	12.56677511681739	0	0	0.5445554155133724	10.364066425717164	0	3.336368739184904	0	0.35685991266301037	250.27550757153955	0	0.1235610166923632	0.34081100122592295	5.424963112353278	0	0	0.08545846671092003	6.18555287788323	2.0393848667646974	11.90434542642547	0	0.10851368215375029	0.01651919601465327	3.4681607773376664	41.30462849543626	0.0038392493489704978	3.579536899095515	0.03184032747192981	2.2667706772967438	3.640172523984036	5.749581761944393	2.120886503576286	31.03608763109978	0.1203809424969871	0.07026004009809694	3.0026096141247853	0.05050592491054786	7.882068223450012e-4	0.4535472980066383	0	1.0564144928144137	3.857302480217249	0.2813792997382286	1.0723236723305098	0.00314115015127119	3.5382687430212854	2.3374058634048684	0	0.17846826229540805	5.112944528437253	0	0.8475355506460396	0.4207420109652456	6.16423785769953	0.8223720818979906	0.5918261141081962	0	13.78239496979449	10.274360728044991	0.3104832345810663	0.9253182501688592	2.5737360055527447	0	0	0.03089997002244141	0	1.5811517678285165	0.04664334673777926	18.330371557477452	0.6658905042164284	2.7922205179437	1.5047122498831347	0.04486672854070452	6.1330900897878955	26.100377130172532	0.00510840024600982	0.061806520132590644	0.09833165690935901	8.6218778547607	4.007459720367246e-4	1.1795136719747685	0	0.47930836745975103	4.807616122109238	0.04434306292389207	1.2335245806398516	0	0.5843097589897437	2.0840133359637973	0.004778563438867374	1.5820207100633936	0.0038371917099533927	4.061593599267538	0.0053127653469677875	0.004882808478521654	1.0379005382588833	2.8368795485962073	0.6047880684847667	0.01703966383429303	8.54987337807357	0.0020073352320222554	0.09087544074056009	4.470690031625568	0.0233662430830557	0.11806657018730624	0.03429858804880675	0.03192364555911482	0.06661377917979405	2.6672159544218776	1.0785981076356512	0.04237570018399221	2.5695795418144094	0.8668853300775207	19.377380650605126	2.994407816490295	0.010109514974291104	0.14931339777233693	17.976393056210398	2.686595992701563	2.5431520529318292	0.8736832247636448	5.432846412680873	67.50768241712981	0	3.795907165593324	5.885682789466212	4.036228700245493	0.0022633427625232292	0.057810788221691306	0.06735895992256632	0.2047002951020392	0	0.010815633206698047	3.479482966424265	0.47613503561828535	0.3327769154749274	0.0021336266724091358	0.42246732505645096	6.742345867016958	3.1189008885798466	49.24783314652438	0.006507289281705733	0.20814918695783102	0.31391683530684955	21.263304576744012	0.18588724182865124	0.7219036151225039	0.06375318416361345	0.39367724294570283	23.975188906995996	0.25567834901766284	4.833739845499516	6.380691581496251	0	2.6041750388259164	3.2591147421049556	1.8997100445177701	0.6910530332796618	0.3561034220320776	0.06854686802255852	4.772891259750345	0.05299185429863922	0	0.6771556988717369	0.07135155601740294	0.18682266233049222	1.5396289827388685	3.7226836896540275e-4	1.1789452222818535	0	0.45940617450265897	6.321331584872404	0.9787400635907374	0.018228454817272845	0.04139419167731752	0.08329657097567351	0.005318823232198081	19.88824362498184	0	0	0.18539537041437307	0	2.088155337356587	0.9435822598829521	0.11199471051969179	0	0.3498616762998646	10.671728913928039	0.04772655594342982	4.126077497288495e-4	0.05133750239860703	0.21808814247588945	0.00965558361584624	0.24913821012139378	0.001873900964000288	0.14342610124672225	0	0.67555559391805	2.714702843854669	1.6203942117040715	0.09847246449710441	2.60687017470051	0.09730603336923531	4.846308191786274	0.12791343573963698	0.11771881324006858	0	0.7619018421458719	105.0430301370619	11.177031668697142	0.6479677959767604	0.38172720425693685	0.57521177336573	0	0.1216889062292857	0.4450726723878264	0.8232253745619619	0.5903215761370761	3.6013517451247083	10.885291534298103	1.0279269660303483	0.3333070267311639	0	0.3790175052279524	0.06815865533717212	2.1225949429090947	2.148177141842058	0.7339426325053376	0.6146438452965484	0	10.111779775369227	0	0	1.015440892515364	0.04990553500113907	1.8857317670860727	2.420804970307879	2.5615997254555007	25.60878562648564	0.15872799443694724	0	0.331715838316595	1.3242797564008766	2.6700553354348724	5.593773198461153	0.3906383000174847	0.5911772423959796	0	0.022189462142033795	0.5166439008389696	4.65530233298064	0	1.1031705045192102	0.15200351852179933	0	0.4123573094119139	2.8367835331652578	8.326609662043852	0.6524515959652089	1.4998275757066708	2.9944626858555257	15.963688143909028	0	0	1.1881786098375622	120.08343612582307	5.519873553789516	0.5651955810705387	1.8415264647839509	0.05016718934879578	0	0.047569598912769614	3.2066595092646932	0.0613571445609942	0	0.00932902159465888	19.30256648653306	2.6344046281891136	0	0.1508477651085922	0.01094978397802281	0.03568942597274459	0	5.9290590144576445	0	0.12058762010226638	12.391777780074241	0.23982895349866296	0	0.020336165557003672	0	0.7138358907918977	0	0.007734981095606058	0	0	0	1.1308331132285394	0.8220604006525501	2.334008140458797	4.050199105027329	0.05512191435091497	4.153875608191901	0	0	0.43230160631129655	1.068972660854477	4.070231123436458	0	0	1.5573628812472957	0.24050331136895672	1.6849498119620832	0.02072920083896398	1.4150249630050777	0	2.115618385492268	4.286566983538456	0	2.6439584891669177	0.8019905602763644	0.019687081929359928	5.35535073920856	0	0.5309808848648349	0	8.528165824450053	0	0.004716787435644535	0	3.402723645749691	0	0.4625346314064842	1.3159710062949344	4.0396674953293	14.029084693081419	0	0.8266637104513923	0	0	0.039650583876701916	0.012293481731873411	11.653863910375104	0.2231700735822776	0	0	0	0.19270046415207454	0	2.6610031684933246	0.002364914747884456	4.073808012920998	0	1.845339418537998	0.6701303764275592	0	0.235895564970738	0	4.0844905284805355	0	0	0	1.3515334051443153	1.3065639870159904	0	0	1.600715864338737	0.024627935651208067	28.67551630491574	0.02855352683417635	0	0	1.9601348766089284	0.18180562042282378	11.978252576847472	0.7573844762646207	0.2013862050572139	0	0.11563018859471098	0	0.26480712891627384	3.112902168222119	40.65685974314014	0	0.7472544019613707	0	0	0	0	3.0790596137518924	0	0.038395126945487516	0	0.020368296815424677	2.9451499013235343	0	0	0.015961019588153012	0	0.3537898771334381	0.02064556779922641	6.021383918826893	0	0	0	0	0	0	0.18981988521069093	0	0.03249182742455528	5.095041860639867	0	0.0058790750835420015	0	0	0.0336339466400196	3.956617367012966	0	0	0	0.01567276933939594	1.0700485797195525	0.9792822029496466	0	0.7178292019228144	0.1087955212743491	0	0	1.8071120482857985	0.22379220570852632	0	0	0	7.4550680563584235	0	0.294994970728077	0	0	0.8342581841124217	0	1.9687012423346157	0	0	0	0	0	1.9324908408419557	0	0.7032412119289528	0.11359775889528687	0	1.7912094622608836	0	0.04642122692844253	0	0	0	1.1672846245216605e-4	10.817864263725406	0.0036298685664220356	0	0	0	0.3697789971636836	0	1.6210627192485552	0.3245158456563298	0.07416402212077193	0	0	0.3218953130988444	0.1330369475832504	0	0	0	0.02072295643320935	0	0.006309652753451703	0.06354510650847466	0	0.05785560278620425	0	0	0	0	39.987340953769916	0	0	0	0	0.0544771734264259	0	0	0	0	0	0	0	0.04711725226906785	0.046983775633744715	0	0	0	0	0.17920255231144866	0	0	0	0	0	0	0	0.05659787229085198	0	0	0	1.2701451258373637	0	0	0	0.24364892843202618	0	0	0	0.009432183957477903	0.038963052776926896	0	0	0	0.003422152670649891	0	0	0	0	0	0	0	0	0	0	0	0	0.8385248402125861	0	0	0	0	0.0047136480437078325	0	0	0	0	0	0	0	0	0	0	4.268990335763119	0	0.017166198763206426	0	0	0	0.0107758775042165	0.015120285169003947	0	0	0	0	0	0	0	0.04230936938446909	0	0	3.429309504328511	0.0621254251697486	0	0	1.3589952849824725	0	5.453299766295108	0	0	0.006442272558843632	0	0	11.780676283868047	0	0.19406987115877578	0	0.022918387100937656	0	0	0.08490753992514616	0	0	0.051415219398689434	0.006897119267554152	0.021265593684238512	0	0	0.5317832056588904	0	0.05847510649846186	0	0.04026758277967935	0	0	0	0	3.488303137899231	0	9.929732601669572	0.001732404716561906	0.048876049505044844	1.002168665942307	0.008407539438346679	0.20548933808976727	0.03603753143129091	0.0044128024356532534	0.0033272581514066906	1.3377795776458963	9.63658993869947	0.034048233391516185	0.1380760296290035	0	0	0.20171277728163103	0.06575658818872554	0	0.8029621680316251	0	0	0	0.008988766421077137	0.33023773271771456	0	0	2.0376219192196543	0.5658356906308073	0.010032763488937151	0.005569265546914669	0	0.007074286975753884	0	0	0	0	0	0	1.9009917349545065	57.187746958056586	0	20.038511416625504	0.006238191875142384	0	0	0	0	0.017936488246624242	0	0.14490170698442462	0	0.13365638895810078	0.021234649967866698	0	0.0013099458401547497	0.24249623498338158	0.015723949772296106	0	0	0.020436398574535452	1.1974798685387904	0.01334691560803615	2.4425666354108566	0	0.011508670407741476	0	1.487708167053402	0	0	0	0.0550193347542967	0.011173992876090597	2.3718179241765185	0	19.991927031424236	0.012307672756300047	0	0.02529514306321811	1.6810897607079733	0	0.011231843426351825	0	0	0	0.07033018979036451	2.0295228933301557	0	0.008654858244399322	0.0021805193950537862	0	13.993823923913153	0	0.7792384551598971	0.0014923462357122128	0	0	0.0598566236344489	0	0	0	2.6135381479519024	0	0	20.755983714293407	0	0	0.08178775021604197	0	0	0	0	0	0	0	0	0	0	0.5709449912215311	0	0	0	0.021854678651304093	0	0.15446787359959327	1.524289444057106	0	5.498765337770357	0	0.003521206274643367	0	0	6.512095991966429	0	0	0	6.095680582873923	0	0	0	0.07145402354638916	0.807689006539806	0	1.3732062382056387	0.0032608709608174776	0	0	0.0018855471576525562	1.167119511341158	0	2.5277648759851523	0	0	0	0	0.04972532019974648	0.006400834270514878	0.011565741142755846	0.11707251387326036	0	0	1.4925842973536176	0	0.12199583974087796	0	0	0	0	0	0.00207336067657143	0	26.025858926931598	0	1.7072022280935628	0	1.6829560029398665	0	2.4698885160661987	0.009020544202351228	0	0	0	0.390566604917335	0.0010252730663818923	0	0	0	0	0.26456925717053903	0	0.08793569209449816	5.176211809343729e-4	0	0.015765468439840193	0	0	0	0	0	1.9384114504583823	0.0041757806520563686	0	0	0.5118664989615688	0.09361001439237024	0.23070704047667226	7.490112460905782e-4	0.004468817890797166	0.17949205187099568	0	0.002208468705627279	0	0	0.058292419365428394	0.006820225495221007	0.0021623876224254584	1.8950370031468082	0.11541298081577857	0.006634698870495464	0	0	6.917866951361449	0	0	0	0	1.3327451356107762	0	0	0.2829508482719875	0	0	3.2591147421049556	0	0	0	0	0.01145321459612723	0	0.014508889501205964	0	0	2.4967060059116597	2.3677514287669688	0	0	0.0037955294171713593	0.3810329814842089	0	1.417281426941271	2.9423198026086035	0	0.1160017286853952	0.005079427921565573	0.5424792747857178	0	0.04478632749706169	0	0.1495782671721413	0	0	0	0	0	0.013346120035919916	0	5.822704468950454	0.008762655504323986	0	0	0	6.977397054569577e-4	0	0	0	0.0035116245731275164	0	0.996320497959233	0	0	1.5163188457500019	0.12277808364253093	2.2636550397675865	0	0	0.5336244184666076	0	0	0	0	0	0	0	0	0.15907721689705895	0	0	0	0	1.6231327627046637	0	0	3.0276509308584436	0.005082771850414529	0	0.011815677605351614	5.339216163007784	0.009815657272167261	1.6084114927503015	0	0.06789865475413781	6.243470139506521	0	1.3228665864264233	3.1785846461321188	0	0	0	0.3777418610642389	0	0.0014735769940412943	0.014952497041523318	8.820349624769502	0.003667144634149149	0.8751894214576283	0.4588482990071741	7.567319455234002	4.809757313076538	0	0.003171685634813428	4.2071522118740186	8.931752943298648	9.534900794557236	0	0	0.3730520592025166	1.3028331500235022	1.2490088614458597	0.016854952031211266	0.32591147421049554	0.020053935107869757	1.8232149136992941	0.6590152679624014	0	0	3.1606267278931095	8.177929467875838	0.0042762692714263155	0.19106234264116093	5.397939289898514	0.07085072811140657	18.469380295938045	0	0	13.758828910612527	0	0.0069252786113207275	0	8.256075677755575	0	0.011528818432758893	3.185844945683131	0.05142543071329393	0.006740154212426937	0.0077461056143439	0.001654359213741013	0	0	0.15213731823696794	0	15.990064681542789	0	0	2.1323922169772422	0	1.2438954599033913	4.123539807433625	0	0	0.3442758247371	0.0010464158589940367	0	0	0	0.08511343074618359	0	0.015391570961889766	10.226946506365065	0	1.4804549239404343	0.457068388347168	0.013341944837851265	2.5532462792559003	0	0.6863331049687924	0	20.166887213732224	1.5029454644625282	0	0.03976694975713879	1.260347549122709	0	1.272318794033614	0.7766389258352803	5.208824783684526	2.58162050852461	0	0	0.1686974297435792	0.2423791287941842	0.9296015892516447	2.4632431359774545	3.81713265461473	0.061432258557807304	2.7565952060388867	3.134240816636423	0	0.1548698090754375	0.44021708653568303	0	0.6508755313447978	0	0.8341876643431755	1.0660057503189215	414.31770495266994	6.2126231257242335	0.22729893790239342	0.02476697379461279	4.912360693301738	0.01600527221970266	67.20637038210621	14.886348372646273	0.3793327959044649	0	1.4051864232700393	0	0.02376113581477347	0.020694035156808982	7.931033245631396	0	17.16367509838797	2.2495714798010793	0.03961333697094514	0	2.070738960262684	0	0.004926281133805254	25.601580541370573	4.880801744573679	0.0577233511805709	0.17502046672007518	0	0.09390984028750252	18.48457034554687	4.989498972898923	1.0729017443910653	0.006969903585562521	0.03586435732542214	30.92218995393642	0	0.06968602016265497	1.7070480247610371	0.21652346415827622	7.7322159605088085	1.4512713397773633	0	0.7915754425910465	0	5.573537520635374	0	0.6297776009013357	0.01645001710253548	0	0	0.17149370170725886	3.8613701312893256	0.001998029490925571	0.0860118691405045	3.208681162674801	12.478443343792751	0	88.40593713878451	0.14808279284564183	0.5473826510067934	6.5006770710376705	0	0	0	0	0	0	6.555822899021939	0.1353727918345126	0	0	0	3.5539870282954036	4.81172919090644	0.2890742970198022	0	0.025116046528112147	0.7691995973064201	1.5787903914158432	4.313537450575652	0.8404545780873649	0.5207004250758382	0	0	38.16261585479467	0.028942865786146958	0.2161294356531448	0.23002716950738614	0	0.10504534635895434	0	0.06222934485342147	11.972182025996549	0	0	10.131201180002623	0.006973485409409341	7.501510438489629e-4	0	0.22806333871414355	2.4348935637777798	0	0	0.032322965610309	0	0	0.07885890469858003	3.9087288019145383	0	0	1.899056171007501	0	17.755294618188472	0	4.496566196669402	3.3402044918642084	0	0	0.01985731743892603	79.25631207357418	0	2.0512595318829403	1.397760450691868	0.10458292187171088	0.4277450130444632	0.29887648350081486	0.3687215129138309	0.006937509536549868	0.11593588752497627	0	3.9670127886311404	0	0	0.15549850231696538	0	0	0	7.374155200722857	0	1.4620263839234855	0.16913187086179848	0.0034119835235532354	0	0.5454312050688293	9.187555330522934e-4	0.5747371761929861	0.04426965981334155	0	0	0.0033146974415617105	4.485394021415098	0.012131620220124102	0	0.039379319176646006	0	1.0036811134239307	0	0	0	0	6.10534866445465	0	2.835758105708611	6.530451164492805	12.205180225317033	0	11.810045663305067	11.306368455950299	0	0	0	0.2349024474026338	0.048892058692566964	2.30877704729883	0.1838269152566588	0	0.39110135956903463	0	0	0	0	1.2718142000327457	0	0	0	0	0.261154038237007	0	0.01261770542590084	0	1.0034822409207047	0	0	1.4826626679830355	0.00951138540020435	0	0.6027851166746916	0	3.3588868501842324	0	0.007532238944051678	0	0	0	0	0	0	0.0080458956009275	0	4.419374019136566	0.04973400523594445	0	0	21.248151887950897	15.812480741443604	0.5241030319694382	0	10.968932204319406	0	3.6892119005915216	7.6354326816619285	0.09764552236485409	6.509825798555039	1.5848014162178399	3.3680448806445655	1.2668627045248249	0	0.08211799001775115	0	0	0	1.1273346265977588	0.16138898253237047	9.751818422805613	0.14050354647690969	5.921087204685188	0.05522543779805095	0	1.7940799902452762	0.11500040205377125	0.019000439815224916	0.013015997138856553	0.7475061036677699	0	0.45394527010748187	0.04498039933355641	3.3399119303317795	0.3714647453348078	0.45594405714315833	2.5026850987788554	1.5903886632997197	5.462070227913019	32.62794692161182	0.00331838191250738	0.7009197103619171	1.7742314322476829	0.013829383905906977	0.07181589852320104	0.17745992136213876	0.21020102205126895	0.013871510177410291	0.3136270228713504	0	67.59295077134095	0	11.871888189021217	0.09138911555703721	0	0.025759969092116596	0.05986262490010305	0.4486340231021178	0.19727766515348752	16.69705850618467	1.8842686955495758	1.0069541027061273	35.62487825235209	1.1126873117889797	0.003951592502472784	0.08810926174315689	6.5134326942702465	5.4379379134108135	0.06752060366106225	0.8106955616323583	0.9540077481393681	0	0.2124587609432389	0	0.04500601674050362	0	0	5.79440910492795e-4	0.034985340732567094	0	0	0.47771841389661296	2.537000879822908	0	0.7655496772653089	2.58693947737416	0	0	10.790418447354721	0.023727771390394538	0.22127325213645058	0	0	0	6.784884326745772	0	0	0	0	0	0	0	0	0	0.08623192096383994	9.35942931507014	0.9230603438133654	0.0685132138257682	0	0.11757045934814665	0	0.005437398192787664	0	0.8925246460773122	0.7321982747739855	0.14955444332278323	0	0	1.4550724173104164	0	37.73905333094702	5.27401384240321	0	0	0	0.007248104068583421	0.8763255686207845	1.1425046898267566	0	0	0	0.8154618946895565	0.15407458215153486	0	0	0.589545573986103	3.8942543735166546	1.2496921766537044	2.1370891161335797	1.461142301606245	2.298005399270052	0.18519535383177044	0.39879722429717396	4.779709912827191	0.003576600986916383	0.09543954935320137	5.210831054470356	0	1.1163746192493043	0	0	1.5374075548349913	0	0.3867032517834377	0	0	0.3834291667215139	0	0.34033887353286213	0	5.83257057588486	0	0	0.3471757411752043	3.0964644600579394	0.5254486655083389	0.13266973029630633	0.7201391117058397	4.984296044798859	0	0	0.10672232105258189	1.2912103600845728	0.4874481482930561	0.022536193788910988	0.3271359381085938	0.4250290356241955	0.7664406369101705	0	0.03754211649607821	0.013247610844322785	0.0015893719407599019	4.67043277742135	0	0	2.6083969988631273	0	0	57.379032746779174	1.1410571404278433	0.09483319897611624	0.005238925143493155	3.0475037251990775	0	22.138246018174037	0	2.799502605499441	0	0.37691907654359047	60.704310848035156	0.18339573406371906	0.08104150047037831	0	0	0.3236391554548404	0.0018975560961113477	0	0	17.580487947294504	0	0	0	0.08901359583364125	0	4.422018051742943	10.316018155460961	5.407297622403166	3.6919794650907907	0	0	0	0	0.49101829790485557	0	0	33.172250568105	0	0	1.2738716616327073	0.5390893866528741	0	32.6237783623014	0.05441488697650256	0.0034895793634724553	2.2862110231425965	0	59.09772715622644	0	0	0.19625698465793553	0	1.8606746491629678	0	0.9774017357039968	0.38236317621256966	2.992684113851108	0	0.05878986025537887	0.9577522077202919	2.5463029624780447	0.035055766836168845	0	0.04640164252237538	0.5347213153802864	0	0.19009374191313586	0.40683798876539495	0.12651315974317096	0	0	0	0.0932144807587887	0	0.001310927555578646	0	0	0	1.7748669454572923	14.940205163131807	0.8562037894730544	0.7232708017248635	1.6828693906531615	0	0	0.1700084911029692	0.3101530769905687	0.22199464057531654	15.08927380461872	0.008487213630363158	1.418370252219414	0.004528470820593621	0	0.18733737479967646	11.477515750112953	0	0	17.087975173455863	0	0	1.25985745480591	0.6111625092010883	2.4891131578720533	0.014200620459352473	4.0557005419044865	0.007271407598811718	0	0	4.648756873863516	0	0	0	0.02600025347298501	0	0.02171478836025705	0	0	0	0	1.229535916354723	0.9411474441710305	0	5.149586119448823	1.2866050774894746	0	0.26490726988233826	0	0	22.854652375379224	0.007451078479928466	0.16915919571284382	36.38307758531143	0.43643167787185005	0	0.015466577403269174	0.012370643179710658	0	3.832662290044026	0.01083611289933989	12.889606245979827	0	0	0.014424763740665534	2.0621433766729975	0.3242186674221702	0	0	0	0.08506100377401622	0	0.2595686472109437	1.1823427831762388	0	0	0	0	0	7.9124138590535225	0.1132243655032164	0	0	25.104237839986	29.02553888235334	0.4595895882122403	0.36083784819458387	0	0	0	0.012000030409813433	0	0	4.246379075731499	0	0	4.972461863542324	1.300509687597304	0.02038894347608345	0	0	0	0.6257742791558627	0	0.2948890098908902	0	8.589559441788126	1.2046426193446669	0	1.326600134274512e-4	9.84289186867174e-4	1.305298557737803	0.2575834369578055	0	0.06378951076427648	0.01724837707284573	0	0.5773252956426492	0	2.3267934436964266	0	0	2.012628907142957	0	0.19273707960362443	0.144080555201165	18.54031790418061	0.33716307031956194	2.5714124425446525	12.48033001499683	0	0.4961294876065133	0	0.008995989504705308	0	0.29200638123499956	0	0.7934850504514154	5.124797841008387	0.6140124002033055	0	0	0	0.026962302590652923	0	0.1743152099756819	0	0.06317396952277254	3.2701197327739524	0	20.96782523766424	0.18639368907622622	0	0.3443309231566481	0	0	12.591356949698456	0	0.004248687976079395	0.24068337834542314	0.19171966721446768	0.18752192862865197	0	0	0.21202763521080534	0	0.11731173780918498	0	4.05391453694229	1.4808081014716024	0.024774681359071692	0	2.3280723122546374	0.06162098340333417	0	0	0.12660513586802968	0	0	0.11508670407741477	0	1.307503750466633	0.19395459354002986	0.0061777773027235725	0.08720510475972439	0.45255418450249707	0	0.036192630220866086	0	0	0	0.46836352428116396	0.08762112553454621	0.4750989603797676	0.08650969853494218	4.086336669230332	0	0	0.0010469766093035486	0	0	0	20.064102818743045	0.1749032785937142	0	6.117603215614441	0	0	0	0.09206463107837601	0	2.14712323431354	0.07193612298236479	0.8042845222434288	0	0	7.000384374840922	0	0.7455483359040412	0	0	0	2.9177380698731477	0	0	0	0	0	0	0.06024922510127425	0	0	0	0	0.0017059527667878916	0	0	5.888557588974144	2.3701425400989717	0	4.4555148264252855	0	0	0	0	0	0	0.10119299736385538	0.0017640570954477516	9.462490462836513	0	1.0026577251718691	0	0	2.92973381773653	4.402858062804019e-4	7.010269945847291	4.404384215852765	9.06132410589574	0.02288255077084973	0	148.703074308233	0	0	0.31624460845001473	1.9205408824585324	0	0	0	0	0	0.01606581155832601	0	14.95969639195072	0	3.4944834403026346	0.14515473762243788	0.43653432334390624	0	0.03917780976073673	0	5.626339137437683	0	47.18465740607908	0.17325343006134414	0	0	0	0.0019223110777644168	0	0.051578249892331354	0.11159314460000831	0	0.007658668814181988	0.017051342836235658	0	0	0	0	0	0	0	0	0	0	0	0	0	0	0.46356352542983537	0	0	0	0	0	0	0	0.32368347016010035	0	0	0	4.238312581287309	0.06411832267543255	0.04470423934962772	0	0	0.011685255612056283	0	0	0.07063128794404115	0	0	0	0	0	0	0	0	0	0.0029554985682290254	0	0	0	0	0	0.03113630688118627	0	0	0.0242588590540587	0	3.208130961173188	0	0	0.008369824783470167	0	8.324565693638146	0	0	0	0	0	0.09750307347861191	0	0	0	0	0.05122424680453224	0	0	0	0	0	0	0	0.055555362514294555	0	0	0	0.8144381697068874	0.38097870134866507	0	0	0	0	0	0.2750109009990491	0	0	0	0	0	0	4.952949315085757	0.010851079906106932	0	0	0.3190682210254614	0	0.004435675626775437	0.2223787436911862	0.05732787525238865	0	0	0	0	0.020714329057508595	0	0	0.04873774113683293	0	0.025827053410919103	0	0	0.14802856992625493	0.11372907888350064	0	3.4055724141579913	0	0.1682946503649634	0	0.036603103283081646	191.5976488986646	0	0	3.9341276417414774	0	0.2308599616259056	0	0.28283743285344753	2.0324985960574673	0	0	0.13567871049149005	0	0	0	0	0.06741980812484505	0	0	0	0	0.010806731445775002	0	6.610108574603707	0.009073641707837999	0	0	0	0.18708496890228948	0.011197858603781467	0	0	0	0.046836352428116394	0	0.0022466504393197917	0	0.05115402850870698	1.0268398762960882	0	0.9303933521228619	0	4.493497953239524	0.01073827957184324	0	5.103470218614302	0	140.83728238047632	0.08122051310848952	0.008552538542852631	0.38431078267775687	0	0	0	0.034949064665981494	0	0	0.007350179987611136	0	0	0	0	0.05159607853038609	19.28963730783879	0	0	0.5500108296512661	0.15131014210684943	0.09921399480784775	0	0.4379752948862115	1.526582985007273	0	0	0.028356279481080347	0	0	0.006713477340487854	0	0	3.272941436092066	13.209509308708581	0	0.012511940921073507	0	0.0014327016603805402	7.05834681785866	0.017133546279661037	0.9804868811249753	7.491710197519713	0	0	7.860840956428975	0.029985426916112282	0.00782734426787661	0	0	0.37997117752419357	0	0	0.09651507355614714	0.14157991423145347	0.17345155815385938	0	0.0017285128443698984	0.1374131375868225	0.004294807181298035	0	0.15262125905834736	0.03823840946521338	0.003677121975287984	1.7984370368100702	0	0.005041627155348632	0	0	0	0	0.001305218999216584	5.182897749597464	0.05309489750595458	0.028782771922176428	23.433957918413437	0	0	0.7615686489204436	0.010172240369933689	0	0.035786970795590255	0	0	0.13009946704393402	0.005049019461814685	0.008563442038639587	0.05815086492984026	0	0.004962867445871286	0	0	0.4957330969378044	0.028533907558881435	7.21642663980618e-4	4.768027596345074	0.4078345770175053	0	0.16119595592700536	0.09599754484754891	5.284911996770513	0	0	0.0072158684708695225	0	0	1.9805229554909005	0	0.0018778142557354	0	0.33138143856763824	0	0	0	0.03963554306649149	0	0.0048194322351933026	0.1399428426221125	0.7347318523649073	0	0.03569886522893163	0	0.08081616415181751	0	0.0014018356046995393	0.7324990355863663	0	0.3229430238591032	0	1.0909029701826534	2.2028917865219597	0	0	0	0	0.1035141852901574	49.40250217651864	0	0	0	2.681219446675879	0	0	0	3.911291067222278	0.007677182286087896	0	0	0	0	0	0	0.0011396028094578412	5.337272750262417	0.047117413931253335	0.4319286471449111	0	0.8474009945559139	0	0	0	21.961016045046343	0.15573544649829354	0.006141249478775414	0.0017004076915330204	0.2964407734987304	0	0	0	0	1.6218537830231026	0.0026208160546973497	0.21685208198761058	0.0185609867182799	0	0	0	0	0	0.11322735658382885	0.11176650538244003	0	1.5202767394947547	0	0	13.16571317408658	0	0.03310490168979956	2.259053430160047	0	0.0020331733571484004	0.11858555012189591	2.6281394521343717	0.12868467936747277	0.04258670941174819	0	0.23946650564985075	0	0.03929920646149606	0.004007538621489359	0	34.0415211601803	0.6458066996902522	0.013285538644906572	0	0.004409261226819952	0.3219643426056144	0.020430804159376807	0	27.454483848745994	0.6151057923340667	0	0.08352603811334758	4.273984792607848	0.00688657307461377	0.007473257841383269	0	9.436448316508486	0.36240960288535834	383.54099738004356	0	0	0	6.380409189044552	8.68817767574374	0	5.796488857297416	3.6113093997195236	0	0.5410528189031848	0.6178278008404428	0	0.005892446517780158	0	0.3757701234409936	0	0	0.004688207728646765	0.48162159933302	0.10038034897121849	0.14944843861866078	1.2946516909698216	5.535711466018228	0	1.1585192988486388	0	0	0.08277920096961346	0.09214040443728824	0.31357471945647275	50.38709534203663	0	0.0012960019378142915	0	0.004736769700544449	7.157600083838756e-4	0.6114264309770899	0	0	0.274627095966814	1.0201108361768048	0.20669087525033916	0.0459589057233028	0.0055646978522370626	4.1467328729652674e-4	0.09710117371626037	284.498645850981	0.014706153220532705	0	0.0359990417336382	0	0	2.561131357040927	1.1332560877780933	0.1185414987201453	0.21945957264203675	0.12175159477031564	0.3030635911902475	0	0	0.002909016510531785	0	0	1.7157178757288154	0.20716671584697174	3.184469985628103	1.339491659537016	1.8203348193708164	0.6063682777910164	0	5.6703914571302505	0.9744303052219944	0.019316029064496597	0	0	1.7270709384280236	1.2852706096666324	0.38625057716179484	0	0.7615686489204436	1.8114982425777546	0	0	0	0.12203029364650667	5.317802315131556	0	1.5975203815783554	0.27886243326638527	0.3946676382660356	0.0933578016970726	0	0.08770120751375263	1.2425984715997014	0	0.19966219260086537	0	0	4.703357224498643	0.07121538892576668	0.05600355795629568	15.299143269747734	0.029595854547169745	4.501618344908279	0	6.149581253036893	0	0.08688443258929393	0.3816040969563687	0	0	0.1282366453508651	0.04070976857148112	2.984292716965674	0	0.18358343589870302	1.4796584690854755	0	0.005669274235009304	0	0.4248599293787675	0	0	0.210552942760409	0.04697284738032728	0.19233600638970355	0.008139789245741462	0.5246659233335921	0.04364545473345232	0.011630852649335307	0.25827798221549253	0	0	0	0.005602291517355012	0.8945731512803168	0.007249612749214926	0	0	16.417701230001597	11.68893076526488	54.92558590151984	2.6526970243626615	0	7.335108565917958	0	0	0	0	0.001927623523792641	1.5083060877020729	0	0	0.25937887236950397	1.7595909661310214	0	0	1.0371146696485543	0.33901172026119236	0	0	0	0	1.7624384587796291	35.84446117698872	0	3.3033117104144227	0.026061158171143788	0	0.05724542864368436	0.027571490660666866	0	0.012316812871392604	0	0	0.2101744373709166	1.1093867472567647	0	0	0.03273707108800689	1.1911908821913408	0.09726376315491331	22.34955381365284	0	0.6334710479327736	0.29354750913254224	0.22378928813854115	0.053328851442803485	0.022252154917770862	0	0	0.7638706806852241	3.1097386497584787	0.015140222658323049	0.892909156318913	0.01591337475356151	0	0	0.043341305223114676	0	0	0.012448290817146773	0.027550287041049643	0.49480924371847607	0	0	0.016715280536215783	0	0	0	0	0	0	16.541466155117515	0.018533331908170716	17.274940956173353	0	0	0	0	0	0	0	0.011107862419140269	0.3737796238946915	0	0	0	0	0	0	0.7160279534931131	0	0	2.382645820830847	0.011883878443406468	0.020938063569702195	0	0	0	0.012029936749549238	0	0.9731154958427892	0.09335050355747777	0	0	0	0.1353827198943011	0	0	0	0	0	0.4643382406787542	0	0	0	0	0.0030088785339032623	0	0	0.20049355968892807	0	0.053221103585122526	0	0.7040225851472471	14.65345410486048	0	0.11704191467988001	0.0382540889770392	0.04848864838500746	0	0	0.011065044862001999	0	0	0	0	0.009477298742121075	0	0.002304826138202476	0	0	0.1077743358761061	0	0	0.158323562991522	0.006309386050740001	0	0	0	2.435587292533133	0.37916436719206265	0	3.5895864618329147	0	0.44053711414183266	53.062406997890285	0.09358461140338994	0.004888565375922151	0.019275239564618667	0.04848864838500746	0.006214816187376424	0.022139936990270982	7.491911233525259	0.07634730033505698	1.0771878209472665	88.63155853078933	0	0	0.013329831683194049	0	16.956955562041482	0.012821461534822793	0	1.9492354322980485	0	0.028238262426864728	2.8646608533282305	0.04954114012227247	0	0.029199423941394163	0.36304526051436686	0.7835239830346177	0.886025529406798	0	0	0	0	0	0	0.01758570395716387	0	1.4902315493441614	0.1567935453659737	0.001489397876555647	0	0.9554815765971997	0.17392071679394924	7.303939746301454	0.4329960140600457	0.003216139256838898	0.5451370289108908	0.002635185636402919	0.011099602557139127	0.004546955501048098	0	0.01020422854719763	0	0	0.015019868704810523	0.007550963941137543	7.9242007425151115	0	31.536785717499765	0	0	0.2569927828846382	0	0	0.008624188536422866	0.26870530425506634	0.009178346872557766	0	0.06885174576255274	3.9864098893152073	0	0.3334943143654701	1.5790384826543674e-4	0	1.4834925140078945	0	0.002794119561012447	0	0.13627679086820313	0	0.08948062885960024	0	0.7140616876598114	0	0.2354034279080934	10.897313640450497	0.16943858980965298	0	0	0.3250450805856147	0	0	0	0	15.188265319036018	0	0	0	0.0011254765671015257	0	0.023333977675223848	0.0015129122750837736	0	0.025032274893242824	0.5892961271612874	1.135226723778997	0	0	0.4302522379866989	0.006898713092776584	0	2.3743238634898525	3.9930626335705695	6.427437285046591	0	0	0.3500723980508343	0	0	0.011620123247524988	0.2578852080853883	0.018187822004192392	3.6935371695086765	0	0	0	0.017463628639155328	0.01802311702347343	0.060776651135344854	31.334555719441706	0	0.11924225530308911	0.18452380318329525	0.5873762652813125	0.032950873110023614	0.5107482722320673	12.554573991135568	0.14376831706083018	0.15383111149612536	0	0.09028273499298808	0.008987683958839532	3.909116583367107	0.13105934930986848	0	0.08721777087497595	0	0.19157079406635347	0.018399913119225748	0	0	16.113740388666187	0.03452068806392391	0.06562168311330904	0	0	2.0617274732748396	0.26126159017807526	0	0	0	0.0032011034781987335	0	5.646480916217957	0	0.3876638967178591	1.070780760571761	0	1.601610689096779	0	0.032585455638405286	17.81130032331847	27.223512619501737	0	3.734595509610553	0.7820550123258732	0.09887132724440281	0.002762800035322816	0	0.977920091910376	0	0	0.26043460804567314	0.11073253352255709	0.30203690585278264	1.9010016546479327	0	0	0.0329218030852243	0.6366540665773119	0	4.961861257955068	1.5206997074114612	0.013699289205984485	24.596405275034527	0.6868504073305418	0	0.9594686921687288	0	31.72020327420153	0.01267126105164745	1.8203348193708166	0.04762273525740968	1.2018047956420794	12.968021666100574	0	1.0373951121145515	0.001381926927883487	0.0016456546038587819	4.584019923837631	0	0.006609550965674515	0.36173522115937295	0.052886711730586365	8.620794203394627	0.904418702485574	0	0	0	7.979053041137126	0.0022052928993943647	0	2.1051557011669955	0.3767684553913407	0	0.0054241598600387715	0	0.0010648422376436171	0	0	5.576083096118652	0	1.0804166811782872	4.088810318961218	0.8292636399355943	0.09033372984047867	0.6969833218035155	0	0	0.04728142387976147	0.002662542456359155	0	0	0.14380294334143254	4.162515728554651	0.005714133608513999	0.001360439803029593	1.0223342125388393	0.4138561858844795	0.6083221098826255	0.003437388623710187	2.0327746435864027	0.010065818141101005	0	24.111073822667986	0.18951589295465093	0	6.010650304515851	0	0.48819661157456945	0.2896903529346729	0.11101350678987307	0	0	21.367556530084236	0	1.570259283994746	0.28582617598360605	0.7158854329007349	0.0653153975445188	0.26065329776788176	0.0053759077716778415	0.23699251584074277	106.89112506653903	0.009290891023802251	0.021018651282103774	13.685153956909849	0	28.165529642107003	0.08416072123838912	4.790171006910985	0	1.093250681022358	0	0.020956068327523218	0.9951854780253536	0.003077425680117247	0	7.602554318096472	0.02119824684916665	1.1600128129457548	0.049837850352117526	158.73357787069065	0.447391975933162	0.2974047722422932	0	0.05819242717086248	0.8237027773040061	0	3.0910727515006244	0	0	0	0.3298085180923991	0	0.8256850208538793	0	0.0285695743656874	11.557158420821857	0	4.562024409452342	2.6823728874629036	1.6365023654071795	1.7918986540509032	4.841170016712116	0.32520142742572317	1.2738966491032877	0.1949372764775859	0.02088240839233449	5.464799923189633	0.2602036588783038	0	0.15356734072881373	0.03167639893463269	4.354814276132366	4.807126963127887	0	7.586645844989404	0.8192259400611765	1.8681827508138986	0.024502208665201402	0.8036682645145853	0.009775785149131409	10.318678246925861	0.23837388281038374	0	0.1570248042824427	0	2.393205779200588	0	1.473465807350992	7.99984399801194	0	0.6545997909527934	3.9574964725560173	0.3166239502434375	0.1076597131624656	0.032739475832298505	0.011924860608362295	0	0.01818117602782058	0.023361533308754148	1.646332226342724	0	0.0025944216496055716	10.369781119087232	2.209442466959875	3.103521659255163	1.4392178874915271	0	1.289844104860245	0.8389496675852393	1.6615252837069372	0	1.4077198854786264	0.009957802214036488	1.7009326492303662	0	9.837902684466208	0	2.9070672917294127	0.5885012426604912	1.9396384652925691	0.004810578980579682	0.1296438093192536	0.4271042371495137	3.3434062216220535	3.2315358157030256	1.2102182554728231	0.01079822439269884	8.563022899476705	1.1602092826195218	5.189450085564086	2.416927067469486	0.20141965097044745	0.055293994689655075	0.41213985431586503	0.2231780002241917	0.6096597453237259	0	12.177962827980176	3.048232742919901	0	0.5263023914969597	0.14298043077890574	3.471336167172255	0.3573200869245601	0.381558939253021	0.002287133108427417	0.08112361695022116	0.0894568522591773	0.5909602014402761	0.04563079456725574	0.4920953398611127	1.9935105558924844	1.7998310111165847	7.363078336891265	57.00257611504512	0.9569458668206486	10.761562485904092	3.1070390108075396	0.34988886982702433	0.07949238305805777	4.6188420096035365	1.1496209853778414	0.008429175665493015	47.234833006789444	23.154185285871385	24.14726632334919	0	10.321685731113249	8.050981228219799	0	0.0216895459442614	0.028434819231212393	0	4.336768897283545	0	0	2.5641400233640255	0	0.3731219977213022	0.1690245466401186	0.04304136539458102	0	0.026721706979664687	0.050695372635649695	0	0.2178632581982587	0.15568153440593133	0	24.85674851544968	0.00543106735513051	0.6599445366046932	0.19218985646576003	3.4373308271326994	0	0.1056013124785334	0.43889700377886903	0	1.8214183520013945	0.10855373597610271	51.011311320214205	0	0.2613487209401823	0.06907971824713391	0.3948130463474923	0.0025947824494734024	0.49971381217072036	0	0	0	0.10186587023776636	0.00837494775455985	0	0	0	63.68117377751775	0.022120251213456867	0	0.06815865533717212	0	0.675978115845087	0	0.04322583551152756	0	0	0	4.426916168182139	0	1.237224153194987	0	0.09595526578221734	0	0.3011893760813651	1.3048404158737181	0.02373091497430953	5.377825714169319	0	0	0.056330629931699676	0	0	0	0	0	0	0	0.016022698066595852	0.15348663216594643	0.10666072722897306	0	0	0.10761555605709236	0	0	0	0	35.58370946845842	10.131252306180413	0	0	0.048515965933393385	3.694409784979728e-4	3.0086257142321577	0	0.09135095176769091	0.6084537949823294	0.006480309767665493	0.08292891708084711	0.039962372881882355	0.008476289334946449	0.23751863828124356	0	0	0.13317259575820148	0	0.025113698926881325	0.012977521751730737	3.9920417299448148	0.27119632989192854	0	0	0	3.167973455933731	0	0	0	0	6.301259881026779	0	1.3243692881781024	0.9284700263082574	0	1.552686355820698	0.00528567475879628	0	12.915269471605326	0.002556212199685018	0.08282059057009825	0	1.1024491534260827	0.29694092690406876	3.35651614953989	0.0025392531162970705	0	11.631777884132925	0	0	0	0	0	0.07948539374305866	0	0	3.9829071005647614	27.76280820392131	0.3186418621692055	0.011914707470338999	3.281471378733018	0	0.07767196588776683	0	0.04857204819303121	0.052651659678450424	0	0	0	0	0	0	0	0.036076726329524335	0	2.1999791708532506	0	0	0.047356426138453984	0	1.6010853942411187	0	0	0	0.22981366152922597	0	0	0.5560730616953072	0	0.1599398019747201	0.02712967197172064	0	0	0	0	0.1338721571196475	0	0.07342796314674122	3.912167717057074	0	0	0.06042862710111238	0	0.026914434761703382	0.004091312772404532	0	68.58234427575455	0.9441356543070202	0.05273226160683242	0	46.79750668133366	0.01548417584941981	0.4087331922659992	0	0.03523783172530853	0	0.11159662085951644	10.064011927135892	0	0.010881138299198642	0.06960508829106239	0	0.010046268352968566	0	1.4530600467916053	0.3464348279091506	4.466183536059619	0.00502073498289305	0	0	7.698087445637846e-4	0	0.05213672902144847	0	0	0	3.528437468813325	0	0	0	0.007257972147642077	0	0	0	0	1.237193992444318	0	0	6.996911961956577	0.6973379385443201	0	0	0	0.8752558806787878	0	0	0	0	0.008483226214985961	0	1.2356931675932488	0.09629698198621305	0	0	1.96296391181293	3.158844023207939	0.01784428633453759	0.0725571754352813	0.13178409816516215	0.1579132030557069	0	0	0	0	0.3030939485191224	0	0.03837209644946194	0.054877740878090796	0	0.2431786147915398	0	0.20737416115276167	0	0.1940218221686399	0	0.01042152169157348	0	0.0340342594711129	0.04563358458832374	2.0296501319340954	0	0	22.91261751332199	9.378099291834119e-4	4.1196468204380405	0	5.3970802641306115	4.4258490128181736	0.0058050855664213506	0.6420105599501374	0	2.2111046813623085	0	0	0.0016624802885573135	0	0	7.112465951217066	9.905482893947874e-4	0.0228144673713685	0	0	0	0.2287039660700822	0.582366804640311	0	0	0	1.6827134481472317	0.08571200412770999	12.991182980324535	0.005691496171354321	0	0	0	0.13780296440912326	0.10517411439972306	1.052174804539994	0.5440625807439984	0	0.04022130619648235	0.05093872887785472	6.031989487733719	0	0	0.0073928681432333014	1.8724630085722618	0.763986327170985	0	0	45.067391618159924	0	0	0.6275004879827311	0	0.11868152956824726	0	2.1239247429190935	0.7643593261080692	12.6668963723069	0	0	0	0.11185272026107677	0.3876179609715922	0	0.09983548123887703	3.218960924073175	0	0.09783136920813164	0	0	0.19767637628054185	7.4813342089826245	0	0.788598227676059	0.007693669946485136	7.437823834548673e-4	0	0	0	0.0012481495696867403	0	0.9088616186962782	0.030962165927254336	1.3497619846663882	0	97.27208531348647	0	2.19344478139961	0.010444857266000066	9.298945942950725	0.005015538966715061	0	0.0025627513982042567	2.7902990715800216	11.638093204628799	0	11.81364778287974	3.047982937310283	0	3.1216169486498404	1.8151697023316617	2.0812296459103488e-4	0.008633042043255995	3.144509670149555	0.006389326906446663	0.04122499314748314	1.7091693342184002	0	44.31953453433565	0.3724777518184509	0.08598064372320395	1.0738250498953275	0.017236426696120896	0.5219141789804439	9.505700461520577	0	703.5471120833447	0	0.7463372759420348	0	0	0.006363770985576274	7.591078946681798	3.083190983923037	0	0	0	0	0.3695731779836571	0.5974782585469994	0	0	0	0.028399439723821716	0.6089952196823327	2.359133532036441	35.02436021912279	0	0	2.116404754923601	1.9499721174990527	0.01965545484559361	20.22793862065794	0.5448452457725192	0.04949186179986968	0.009473689717466803	80.8011096027623	1.2507831939532805	4.784213307320735	0.7429395320072577	35.34889920118846	0.20381579377626233	0	0.5164302011900292	0	4.346061426872621	2.0062231599217326	0	0.2582347555875299	0.001095460554736584	2.346810370101077	0.03944700189968471	2.1499116174818735	3.1757191915446583	0.22803623993340283	0.03173588222326718	0	1.8546223015012555	0.022278724654986114	2.4798726767672776	229.80181870259162	5.435459606611446	4.429383348434012	0.016194798219421387	0.1519596968980521	3.000639934355082	4.47615858957322	50.82698779110091	0.03531480197138667	0.05572453528686173	0.15722098749708294	0.025019687426819804	0.009233419224817947	0.02297836440708235	0	2.8142431219533743	0.6012922284019616	0.04410224928577122	1.7541457060625236	0.10871762407866098	0.015792669749408253	0.03460642242434563	0.07726058757163921	0.010002733326599823	0	0.09571494401308557	0	0.007470843603023371	0	13.238125337029578	2.8054632222514897	0	1.4016175528657087	0	0	0	0.6151403967085499	0.8848110912577626	0	5.746804497841442	0	0	0	0	0	0.5415470018292404	0	0	5.75422209036886	0.3715593074736164	0.05701583467853588	1.371073399215548	0.006847130971945272	6.989691206577881	0.18837387075770692	0.21687254088924535	0.23383935538653833	0	0	0.011538918923037026	0	0.2180223317310016	1.7644783214817633e-4	0	0	0	0	0.919115866926397	0	0	0.02127377683865274	0	0	0	0.37741455167738797	1.4852483103324075	0	0.047206658819863044	0.007013788891476692	0	0	2.137885003086395	28.14225812410851	8.414134867342975	0.004261618660092701	0.3551813419012398	0	0	2.5897690032688336	0	1.0443320145871657	3.151348381754742	0	0	0	0	10.111747258518744	3.8320946283866513	0.5875543070972241	0	0.09060240072133957	3.053632861918491	0	0.013365147927184438	0.11517550554661031	0.02161964807016069	0.10126693024993687	0.003474344957600653	0.07226931645743766	0	0	3.4579333248279607	0.16831059702301046	1.195996113085777	0	0.5353285900361278	1.5430442243858193	0.7473337209032392	2.227648192443069	0	0	0	0.643193097820106	1.350198393090761	0.5652540905160123	4.069332851345938	0.1989388752738204	0	0.018721617357131185	0.0183555650748164	0	0.11359775889528687	0	0	5.761270954590464	0	5.755444580235471e-4	0	0.0763929480551302	0	0.36457067070807553	0.08504729657480771	0	0	0.6773338862775131	0.9793763902227054	0.06385188134434422	0.008209627939082993	0	2.2473166324373453	0.010992252088104986	0	0	7.536476582268351e-4	0	6.846188835866943e-4	0	2.4159512859353356	0	0.41893534870713667	0	0.5440810569466499	0	0	0.12774279434181168	0	0	0	0.04219161848689535	0.32875730784489116	0	4.294735037555357	0.08257900784943087	1.0610784561705249	5.654843993597326	0	0	3.046915069665806e-4	0.06418133822597352	0	0.0557928958438554	0	1.913251183789699	0.007453682971557323	0	0.47152765161489674	0.5353925939325931	0.8571715508949653	0	0.05113566980353257	2.783658851643101	0	0	0.01249518292218374	0	0.10810340733120241	0	0	0	1.4251205611465045	0.018528730783069384	1.366819233815655	63.786397657147525	1.0933264256368453	0.003348455632563304	0.6324394753077288	0	9.935493985855155e-4	0	0.17449604242342234	0	0.758037418709066	4.872680512030317	0.008027289872998491	83.05001165358958	1.1946184864955796	0.04879616057156161	0	0	0	30.2308830109624	0.021154684692234544	1.7063718599871596	0.45292952782014495	0	0.7900338377653391	0.08590438259001322	0	0	2.7525952717520163	0	0	0.01003546155630005	0.013592010124604533	1.4992366312200955	0.006884649151726241	0	14.81784794861466	0	0	0.022693454114930615	2.2301680579411656	0	0.007282997195544041	12.680933770007488	0	0	0	4.433647698280286	0	0	0.16128338894657834	0	0.001798251414801245	2.3976211739734037	5.8760823468292545	0	0	0	0	9.886801140159188	0.057928574828138915	0.05285924330294406	0	3.36323367496863	0.07139250774268555	0.021317831360812188	74.97593849359549	0	0	0	0	0.0123897599638832	0	0	1.0601824684365648	0.05483360237463134	0.0618340742288347	11.386609580674582	0	0	0.10207138441854054	0	0	0	0	0.019400501064258766	0	0	0	0.44998227972031046	0.40271452796221513	4.749975014872825	0.07393137948905742	8.684947093615849	0.008670275045795013	0	0.9804235195851289	136.49847362107263	3.585026216315451	0.911835401273103	0	0	39.95254576040499	0.15257210199328275	0	0.021162682682666394	0	0	1.9158026999175934	0.03217525762812704	14.697338569268348	0.08633166870353208	0	0	0	4.260162196489938	0.06295548510687766	0	0	0	0	0.005966693892968109	0	0.01700721367122172	0	2.578313681578033	0.3704911812106292	1.3381154582924155	0.043933779079588675	0	0.03484765829505232	0.03253431891639211	0	0.021372774225144178	0	6.915375941564482	0	0.033308715082209235	0	0	2.0314505735700354	0.11781172469487527	0	22.04240706817158	1.885584397057786	0	5.913431293952737	5.680892781552139	1.0395885906706264	0	0	0	0	0.9722036291257299	0	0	0	0	0	2.175531461684683	0	27.36089743270124	0	0	0	0.0109220089162249	0	1.4627186354647206	9.705225140946242	0	3.0517285091941133	0	0	0	0.009819796622192468	0	0.02540361125167489	0	0	0	0	0.03328148387701381	0	0	0	0.4550837048427041	0	0.27371782736260447	0.9938447820063414	0	15.695004621890481	0.03777010505779528	0.013585824628051966	0	0.03248587258687925	0	0	0.7106405313695953	0	0	0.001980777823036797	0.0019284979453231409	1.356976865349154	0	0.040347022401170364	0	0	4.178859293666307	0.02124878011363288	0	0.05964281463341236	0.6273076369764949	0.45639329823793495	0	0	4.617434663769877	0	0.8689165790593336	0.33853400513769905	12.902944147813965	0	0	21.415101996610105	0	0.08481925710725322	0.003892139844812572	0.002465356178581689	28.307850964001275	0.010482919476057046	0	35.797209282716274	7.7325775278897915	1.554494205621126	0.009282142227976412	2.4796244918396466	0	0.6670536163005701	0.018873052378807306	0.045756752618502324	4.479350114683892	0	0	7.308364701635657	0.0406501784282154	0	0.028791654808349467	9.389366578921651e-4	1.2088764207314102	0	2.2839106650848198	0.5589692095607678	0	0	2.712007313965797	7.484148319858821	0.1909480433888359	0	0	0.13027248603426755	0.12323026864824088	0.014870608969979025	0	3.4082379184315705	2.8438840998279784	0.9318819270217132	0	2.445745756739295	5.735078192890688	0.012342613642546262	0.0013651429019810042	0	0	0.0014668146103044028	1.9534383473113341	0.23894517073189028	0	3.056694365665654	1.8797853317014663	0.05963758561210507	0	0.5037940714912152	3.3193139526230415	8.134846343596356	1.277979820124549	0.07186685372576165	0.0037844798739518014	0.16147721631911696	6.42472982433077	2.409272947704049	0	0.030349708776171797	0	0.13702642765153636	0	4.274477125849836	0.08537048948892761	0	0	1.212084058371421	0	0.4106439391934773	18.11630438944842	0	3.664514694743016	0.677254013792552	0.2396908152363018	0	0	0	0	0	0.003359397903990002	10.87827127978894	2.702389734636796	1.6623638082890815	0.04103008663782489	204.09753692685885	0.4736170997958519	0.6234444571803837	0.04165345084632465	0.6076015814996213	0	1.7521097499462928	0.5268144164283974	5.6127172383375825	0	0	3.865895412592761	27.327298672721145	0.028948639284059642	2.0786623663156156	1173.8537018279426	0.008179853569832495	0.32836046471464025	0.27840985513425226	31.103582924177374	0.04550837048427041	0	0	8.263942155759555	24.49014851327432	0	8.092497790221467	7.755804741476002	0.7215302820985358	0.6830639808718046	0	0.8974835752505925	0.9094968370924233	0.44707058161321195	0	0.0010065372101336967	0.08839367658215967	0	0	0.03380975219446789	0.0934089206435588	0	0.053625814689565995	0.10231195283467215	0.03377091746344049	0.1354923950272983	0.23087951615850116	0	0	0	0.9082503709100356	1.8210669556435224	1.2829651814793046	0.0023561601084165764	0.021761219047780195	0	6.614919239701927	0	0	1.626610776417345	0.15525170263544597	0.0023701660431733004	0.02604562121591467	1.4357022407434563	0	0	0.3557623158817773	1.8625172661655058	0	0.08903806462557293	0	0	0	0	0.027080452682947558	9.404472489617296	2.6096922891134886	0.3266796157322038	10.147631898142043	4.353904874890408	1.3324320641671281	5.635030698866216e-4	27.68338770432674	0	3.272539211544931	0	0.0018511726466305398	10.907538256225825	0.1122311693145917	0.8711394669430312	2.0443264699174923	0.5002446831858732	0.47273936718418674	0.01396693756909265	2.41936445049972	0.532943465856825	6.656892692543922	0.1457703421682756	0.006852998983307127	0.7031607393172891	0.009500824593495445	3.089192896028065	0.2356369262165705	0	0	9.298190160751366	0.13434916869129868	0.4282639168681056	0.12821461534822795	0.8268380472449381	0.29854943833001735	0.5222794093366233	6.540340792707584	2.514473850807865	1.4292887049680933	0	1.5954618271178576	0.3497772822223948	6.409959383567559	7.62398288845154	1.855200749296094	0.02852971238310531	0.1787686411966082	89.23198928616043	0.09745519102229364	3.6726431784699005	0.007412044352280803	0.27586391247857467	1.9200761087933609	0.08052493158927483	0.2930272258696308	1.2094357416758363	32.701724680766894	0.032662462842102176	0.004822961890026936	0.7137576910135147	1.617783112591116	11.960439844882444	0.16366355311004857	0	1.3737889681056925	0.05717624993657709	4.408219456214764	0.2512432080597256	0	1.079721500231478	0.5684832352115609	0.594886061792617	0.8778799175569117	0	0.06461794596900733	3.4872495782151365	0.014145892265770182	0	0.8954544870889839	0.017366777799698307	1.4042093620734428	0.010205956185391964	0.7609257245463956	6.572461908682011	0.3369733246011555	0	6.009526715538028	0	0.9889310536959602	0.10770010869256348	0.022701584010890462	0	1.142625026958513	0	0.759270177973517	5.21374034940102	0	0.39333129631357827	0	0.42175876201103923	1.2712236988398027	1.4203650580211735	0	0	0.061469540261383945	0	3.7594737947145864	0.09753935945000212	3.2312858609637107	0.003524864929945615	0.006913250825019427	0	0	0.15576988225683056	0.009580709575635876	1.6949306231438217e-4	0.1084004758085744	0	0.4688679319357634	0.006625275418926185	0.035550027433649364	0	2.5069956483761238	0	0.04141716292686098	0.20220462637280814	0	0	0.07000288459787045	0	0.1702912030341869	0.5072761172418518	0	0	4.172441157736239	0	0.015278142803316984	0	0.29601875099337027	0.47907789194561534	0	6.690832944058662	0	0	6.722366319970049e-4	0.5290001656372614	0.0036242280189483556	4.7893096239718855e-4	0.03753267668805807	0.6973863525566453	0.003347554500749203	0	0.07208408674811283	2.162509542203227	0.8259895255311387	0.5261540159075927	0	1.6774395889624316	6.793819228397665e-4	0.7344252565372238	0	0.009448503303481895	0	0	0.014995725857786515	0.005259600253291295	0.0015776243652023314	0	0.06593356384416217	1.4437019181886508	0.060314477401849614	0.05433703411702433	0	0	0.17053405498675528	3.597780233383404	0.012604919370748771	0	1.084455609974279	0	0.020035900025289523	0	0	0	0.006630572813983962	0.002833905209378929	0.12852649246660808	12.171671277071201	0.5849730201852684	0.002443322451195033	0	0	0	2.92941750463431	0.3109738649758479	0.05645516459470762	0.1021680049201964	0	0.5125942829272218	1.8886984503580906	0.17078656200046563	0.3042923141622327	0.0015076911557957958	4.964443664724761	3.4310963548213502	0.02775519806403997	0.5095052025028016	0.0654108042017559	0	4.572422046285194	0	0.04116587291461858	0	0	0	0	0	0	6.656573823440007e-4	0.14336180472510418	0	0	3.7478408662024263	0	0	0.04098502339055655	0	0.008018019240373162	0	0	0.03782114574030582	0	0	0.028284474118834762	1.8616250063060553	0	0.17637826421750616	0	0	0	0	0	0.03344672557704239	0	1.8437140907559646	3.3087672131387262	0	0.016581588001378243	0	5.117741320745381	2.592923083829499	0	0.18968867780932094	0	4.832940594348953	0	0.10181086550492419	0	0	0	0	0	1.990526540500851	0.0068939338254390805	0	0	0.15750434930776097	0	0.9722100524023433	0.0037911120612705903	26.52373032031946	1.0858498399891177	0	5.516017569050946	7.212635771564727	0	1.5298275055912867	1.6533941933232894	0	1.2786730166893314	0.005340708261061467	0.24066977700450246	0.0891358622781917	0.03635349614914928	0.042688500053881875	1.8329827428443703	0.3304961692247754	0	0.21812845919353097	0	0.22547953955952713	0	0	0.2074827455248908	0.002428534673766871	0.14477019142608535	3.5288130292456974	0	0.9668586373824815	1.3840776871963558	1.5314645892306737	0.3887923297402073	1.185295910962214	0.01454549201155992	0	0.6789955372478501	0	0.009509500224362305	0	0	0.0052370135563463765	0.4958710234842168	0.2549030085285291	0.40481421037848975	0	0	0	1.1429091772188726	0	0.003086674333213081	0	0.592742659213084	0	0	0	1.5520711197354853	1.080378685831584	0	0	0	0.03150431726222181	0.282894014634363	7.87034847928413e-4	0	0	0	0	7.331277666333262	0	0.017240408314669317	0	1.3960808498410158	0	0.5161676342929626	0	0	0.4273594839054675	0	0	0.022875361892403658	1.6990568655173843	0	0.3831130020850384	0	0	0.038104353775120905	0	0	0.11723424458883461	0	0.3917575329074772	0.0023465544167455533	0	3.2883253886959185	0.2361236906652013	0.16015821372146669	125.68660413380519	0.017073446910371392	0	4.762021068112289e-4	0	21.919865116590252	0.3670947462211746	0.004677080188473647	3.6844778546456456	0	0	0	0.6362175019366217	0.12889096530908836	0	0	0.022636860052836966	0.009898372359973935	0	1.9967758431279925	5.419217461766303	0.21012961133222174	0.08777736774729392	38.13123734405507	16.487109081617035	0	0	0.004832147591926545	0	46.76472233826927	0.19138505521911964	0.38842832205161665	1.017243169569557	0.00915745640753167	4.500469889515127	0	0	7.387576227327963e-4	0.02986733862195157	0.002675715326218172	4.658002217845797	0	5.8679501644953165	0.08034811531388847	0	0.0576112374379957	0	9.877804517675857e-4	4.156143598255407	0.9076578392795797	0	4.428206334390318	0	0	0	0.01550025495206718	0	0.026953314407440768	0.014532903825178363	0.5447335019859052	0	0.15047122498831347	13.229168063121808	1.1553208605913852	0	0.12145439803775993	0.08493975067625587	0	0	0.07054227560888797	0.056355696648026796	0	0.4811199200270973	0.05676288066487779	0	0	0.1347959639629506	0	19.487039030289274	2.2923328022858223	0.007732462452776987	0	0	0.035539870282954036	0.01283910675971159	0	0	0	0	0	0.004964494468633617	0.21795586921447924	0	0.06096103770821755	0	0.07091090507762801	0	0.028121223660212313	0	4.986556379099893	0.006096281608674982	1.0338791193837888	0.08061881711824237	0	0.19995871261944048	0	0	9.745214806320229e-4	0	0.028743973654613317	0.776831820172294	0.02163923676259886	0.16557209731370578	0	0.04099198124269699	0	0	0.04444467922834806	0	0.08499214530300751	0	0.07221953181634289	1.9017670305590146	0	0.02691119985367914	0.549319240887235	0	0.05954818691026874	0.22373505615408887	0.8848328529209691	0	2.8755829583751584	0.032225270981953144	0	0.030865892305295066	0.012941516836171922	0	0	0	0.08179678928439399	0.055055862787107904	0	0	1.410318893066717	0.6172541670838263	0	0.018804164170875153	0.02119674171945569	110.23291190904865	0	0	0	0	0	0.28221943225547835	0	0	0	5.999198479551556	0	0	0	12.864124826345329	0	0.11479102583322327	0	0	4.01279269833241	0	0	0	1.8534608255165523	0	0	0	4.962134321128123	0.8129753049255609	0	0	0.15441676021594475	3.991870816881944	5.149885662020409	0	0	0	0	0.04875896837600402	0	0	0	0	0	7.203989968437215	2.3038196613206168	0.012868993463954388	0	0	0.42280607066736625	0	39.20063564665093	0.788415292086347	0	0	179.80465290854423	0	0	0	0.053367529486937335	2.068482298775862	0.06937294586602957	0.26059262428143676	0.03508689659150811	0	0.26298640343036467	0	0	0	0.14372838437517893	0	0	0	0	6.132079279238665	0.023974856278253607	14.737349858014806	0	0.37996043066922985	0.279701664937677	0	0	0	2.818446674970976	0	3.16507622360313	0	0	0	0	0	0	0	1.872571593327716	0	1.1778285013521665	0	0.27820723506785594	0.42707971504395753	4.331170986232463	0	0	0	0	0	0	0.13085983797931647	7.237102181390391	0	0	0.2370399696730601	0	0.8192317991366791	0	0.2411916060406495	0.017140924432395368	0.6779832290761597	1.1061814554721379	0.16117782487219162	0.7353076610266353	0	0	0.4310611533311954	0	0	0.31191907429188387	0	6.471873800634168	5.255825403598546	0	0.038804364433727985	0	0	0.035256649167488496	0	0.11131366294557386	0	0	4.587277908120421	0.006751128683329125	0	2.3557524491974444	0.24577517319715747	0.06406328548858667	1.5689106106699988	0	0.33780843079906353	8.213558087326294e-4	0	0.9294143708864625	1.1070012957942161	1.025925507001473	0.44925242785711617	585.0548914966317	0.7096493753584358	0	0.3002916828651173	1.876663098221773	0.05439280502447188	9.489276026836535	0	0	0.03771920195124839	0.012535056700403674	0.002866338720109205	25.378016472505692	0.06939444685653508	0.045402178639436644	0.08336302747078736	0	0.05823760256450453	0.27363419832888536	0	0.0093631573948317	0	0.024439549032874992	0	57.25284814311097	0.01264978433800059	3.600524418741726	0	0	0.029877392952043023	7.117925922754707	0.10418161921551936	0	0.013687677739869881	3.1165732401975084	2.0342220759757708	0.4336756131455231	0.005709434485480682	0	7.873537537628414	0	0.04538768750868754	0.8454126952248978	0.5117533014117802	0	4.365737071586576	0.0033174968926613984	0	8.422086995772446	0.048876049505044844	4.352927974986764	0.13501787624890696	1.1061790896425963	9.474229668694225	0	2.7082280899162448	0	6.42088134933215	0	3.8260822167654567	0.2978006385733088	1.4764391691385608	0	0.06332689051907185	55.56030222560198	1.0826605313150715	0	0.19190533041987806	0	0	2.311676248284625	0	32.34263181691292	0.083787389014116	0	0.007097834293314644	0	0.0012036921423489368	3.7929753100245964	0.014196118614165004	0.5005375742844785	0	0.048098039307987034	0.2710548743846534	0.20754651722525996	0.010928939463201563	0.41329891151962883	1.6972413414403837	7.259186146190925	4.463080746721943	3.076856410178642	0	0	0.14418991048352292	0	2.2228284940365453	0.009691433267654002	0	0	0	1.538183331046626	0.26634094825633003	1.0975548175618157	3.244944678008847	61.20725733090186	5.569681163746528	0	1.0975548175618157	0	0	1.0558189168487364	4.981298509786508	0	9.461092690920461	2.4470074621050317	9.313228240795404e-4	11.82296534821143	0	0	0.05087418072803747	0	7.466550014745773	4.182918738641081	0	1.225394407090457	0.46598630298390753	9.941619724291811e-4	0	0	0.0013110887587914532	1.297823276411828	1.78530701864821	0	1.2980646982736574	16.811127625748362	0.014176793160642695	0	1.4626663013151524	0	0.11218899300143326	24.17436482716037	0.29816750677453396	0	0.04130582646738017	0	0	0.2505160029343565	0	0	47.95003061581538	0.03366645786566726	4.384345710046253	0.003725725219359199	0.07499730146871486	0	0	0.0012720718514121709	1.1918644988630054	0	1.3276089072638357	0.03395529007925545	0	0.024474839190154963	0.51585999959931494	0	0.9610812763238319	0.4681064843227188	2.149803448506202	0.4806219808274373	2.8839025013104655	0	0.41341414898300527	9.91851695674746	0	0.053294578402030474	4.105917408847475	0.08020819730704297	0.917149671756198	0.29910162925329387	0.02643539452553032	0.08578923644127973	1.7952884948314793	6.4811341340424535	0.1329398289799221	3.5785057383905774	1.6290145661778286	0.0985280406260218	0	0.801030458090164	0.007816482349561803	5.0919401337783965	3.4332928402150156	3.0890777896325914	0.010051003648805262	0	0.5314245973708693	5.7360702493156825	0.01421865642869184	0.34330141487674093	0.023962027266974578	9.067576963220002	0	2.5381912008124994	1.25601187884332	4.198910615467668	0.07725111742811663	0	0.19247402412369374	0	0.011964687673744112	2.463955453300496	0	0.00123809703877181	0.0022743350947666994	2.2297099702813723	0	0.0069627509650343755	0.2035597479678256	1.5617380803251135	0.39617276728028683	0	0.027931784279267766	5.7046785741316315	0	0.335504398081748	0.8012910675993826	9.527709905642999	0	2.1323922169772422	0	10.801041551905403	2.6673510846604565	0.011435034779002672	0	2.634131562148358	5.775482632218488	0.26368831848109936	5.892386894368261	1.7769935141477018	0	14.862609796349071	0.6625928960274537	0	0	0.9123956400409631	0	0.0013447094477958528	209.8724963177807	0.19385383790702201	0.9575586388539603	1.24086895026859	0.11789490614787476	0	0.0012777559937374333	1.326069815956481	0.47762401500190216	13.217704717755158	0.32427664640918336	1.1639136980861866	0.6889840122219383	6.128504496149656	0.40276329022288426	0.7742087924709905	0.6187745272478606	0.073350100829684	11.102505543589462	0.4743094902185792	4.758244717343631	0.02834281879586195	2.811812639257142	39.14152538853897	0.02449416724456957	4.53892569664517	0	0.4951131806003671	0.04973371452301432	0	0.8044742161466912	3.36098128823315	0	116.64800251625684	0	0.20949818272057116	2.902277152759142	7.267483710616665	0.38659909037048823	0	1.535388363500242	0	7.922308236560295	3.6894863721851805	0	0	0.0027789922548890947	4.9202029321521135	0	9.999840149797574	18.408375378626772	0	0	10.211892858595528	0	0	0	0	0.10883518424236743	0	1.067226983561711	3.1346165589565462	0.3426403358274979	3.0288401417002455	41.870609742474144	0	98.69871135956174	0	7.269778556461771e-4	0	0	0	13.20416581921567	0	0.010378768960395421	0	0	1.8912232420207333	0.518010285979216	0	0	0	3.0729013407477708	0	0	1.1439251274265678	1.5359248311249996	0.1564846202362897	0	0.9624944196535398	0.19676504188026284	0.022918387100937656	2.042381544618006	3.9620118883388398	0	0	5.224650546369541	0.11690441602015948	0.18123135409777175	0	2.383376337406133	2.7520252259185254	0	1.6791659966441004	0	0	0	0.32448609504652925	2.6303821717810334	0	1.9052932807917256	0.041497763466334985	0	0	0	0	0.09535874432842611	0.06619399343166606	0	0.3581702584004966	0	1.1631055647056303	0	1.550359630984081	0.019728482889966086	0.21639888632740265	1.2544785090538457	2.1488012446637654	0	0.7444479572626184	11.006226816301815	0.007393870377868385	6.5750567748301325	0.08271498126366339	1.6579746216639673	0.5262436205315052	0	0	0.8190707593744895	0	53.340326305399245	0	0.18761620813022492	0	0.007757646136186351	0.0137263408863773	0	0.03706666381634143	2.0191121582298037	1.1582717606572142	0.0463203895076515	1.8828332532348693	0	0	0	0.65764262636622	0.9892157825530982	1.676713858762528	0.0017746273443552281	3.1127725411240967	0.420138489490242	6.649462828792209	2.089095817518229	0	14.64316313419951	0	2.304991127765871	0	1.3125425061711968	0	0.05222794093366233	0	0	0	1.5803216865796745	0	2.432301159513695	1.3183357136210545	3.0882921763118683	0.010658675327830264	1.6677511394601883	0.14338852563727855	0.0038678341414906453	0.014651301058932758	5.07853550954998	0	0	0	0.01101279734310218	0.0989078618923661	0.02077487198168503	0.28904536457687474	0.005393116954208378	0.003017027896683314	0.07506899891408732	26.23972377060183	0	0.08174788175655796	0.19193407467714543	0.6921350144229397	0.08186087326221003	0.05558142550311012	0.00793469355668759	8.763808922046621	0	0.13231177700630067	0	1.0427975106432235	0	0.004659366187676582	14.044206139377751	0.0056742741271347584	0.08053472665648796	2.4560377615628566	0	8.727650332836243	4.129375088368401	0.016349118859628364	0.9508118709198513	0.050436272201841485	2.4517461179303366	0.09010107959058772	0.18558286894516327	0	0.663650065125097	17.149115177563463	0.9383350664648408	8.01559954859795	3.505199894020656	173.9118032615406	0.39349435754261186	5.51882340863208	3.3192368324790498	0.025303857465402094	0	0.007907790590612786	0	3.0291683055581315	0	0.03846438460446838	0	1.9723055248986048	0.00764611490566576	8.830269809625845	0	0.06673656714831906	6.438316496011664	0.018544635273011933	7.059374536803858	0	0	0.07155272222401406	0.004496820364776976	0.12188186170919592	0.23967401562008456	0.06039141814770343	0	5.507815877562504	0.13576578222505967	0.13716486198582173	6.899262644814445	0.08320370969253454	0.45119614526657387	0	0.029836441642457134	5.0210260043326915	1.8922029447327646	0.03071930277117039	0.4507097609244235	0.01307127765562476	5.9355896556232075	4.545658013640634	31.823518365041082	3.0231468463183258	0.013575939535098403	9.181311462020217	0.49600209894505826	0.5120603305491727	0.6113760196125617	0	18.551102135888907	1.5815371717200923	0.007328527847034905	0.6308938729075758	0	0	12.030653035859519	0.1360464195328237	0.001372978303394166	0.3491920621299003	0	0.4642982617700181	0.4142613423445622	0.10426819515143383	0.8302209177233256	2.533911362158708	0.5516938447338107	0.06095571981207368	0.6085263433782966	63.92333307056701	0	8.747466934687028	5.365472868023256	0.06692107383474868	1.1971150884003028	0.3024523889383005	0.6292176205825163	0.8747260247047034	0.10812789736464647	1.4349009099821566	0.17895547051828445	0.11675201813719746	42.14459242959501	0.08312320435943837	5.383369265096699	0	0.032811667978904495	0.09447307290405503	1.492781255333343	1.9034402977776634	18.604576545393154	0.43829498929369975	7.889693013482194	7.891277552124811	0	0.14085234639999777	3.5813666866704894	16.643263263043046	1.4007485070066652	0.019285200928734748	1.6483898949872873	6.2490762396693285	2.296422387513953	0	4.768972615408974	12.052155912094557	0.6910530332796617	0.05552529480955367	0.599491411677646	0	0	4.477530535549175	0.14086445899181368	0.0016877058385917298	3.0214754405574125	8.824279356055214	0.36138863645295444	0	0.06076675426982859	0.08056155955795637	3.56206427154153	0.6977755740006792	7.119052569771282	0.006419553379855795	53.292780102507074	0.0018474761973266644	0.050823103571129374	0.7359118579543483	0.30409947692472	0.018640508332846216	0.007189454541393264	1.0569508669920782	1.106984288356236	0	1.2867373869559955	0.5010697641944639	0	2.4293575100018145	1.0213573466849044	0.22101743153308354	3.4625410471045366	0	0.3373125088520802	1.333460996792373	0.2580469037052763	0.07680393097720027	2.221155479850833	3.552875799645894	0.42580674824329007	18.865200800856712	0.04199393872229764	0	0.49952911516404463	0	0.05835644715547885	0.003993628471131702	0.02277501604949755	0.26113970466831166	0.0146181204508227	0.9182629266711745	3.2228436323864917	321.7900694628352	0.1111688235354751	6.33044284640158	2.0025828592495833	0	0.003063823845189595	1.5589024330256838	13.767037457808469	3.1845928270175774	0.23300467545254125	2.5270349455840164	0.190829585859336	60.627574310004945	85.822296843978	0.061621232649034775	0.0017088040936487654	1.493299363333163	0	0	1.3192830635339001	0	0.20992438516856307	0	2.9633568953623057	3.475445878498821	1.669502852209303	0.7245455991433716	0	11.680629997078228	2.344054782779407	0.1547305397574822	0.0022318031038008274	0.016584405640247036	45.0459229654335	227.5221703980764	0.5210781712418491	0.2590631125074908	3.281089012393655	0	200.83380744814067	3.461156007735108	1.8864522977831037	1.8667956366084588	5.501321320528194	14.539077991696589	26.083413967617858	3.376942868461676	2.1551912564898386	0.14173376067849616	0	0.2542967775114166	0.008541771398478223	13.859091613587779	0.056180866593871094	0.9192963103280387	0	8.865696266549769	2.2040568635064326	0.06373957235288889	86.70440558778654	0.023689016673753803	15.363422435983212	3.496230135977575	3.00102283963525	0.01738505696242786	0.005367788233184945	4.519151629611067	7.0604126242785945	5.27452314485234	0	115.74931405328564	2.687395251824152	3.8013847694581896e-4	0	0.09932432903365168	0	0	0.0050877470947957555	0	0.10642413794243724	0	0.057190595857627195	0.5029675680263085	1.2375371861400155	0	2.269231887091701	0	0	0.0012245676997096407	0.07889052905795567	0.012435327628475608	0.0070075327537865335	56.80067280150859	0	0.9465314855181295	0	22.543758572595902	0	0.7193982981605995	0	51.223615038821656	0	0	0.1624612803831606	42.05979897732041	2.5288387369868595	64.45238558761605	1.3500495539476547	0	0.022283475929171438	0	0.008659209606010382	0.05267133151094751	0.3966880082035961	0	0.23382825506586108	0	0.46846851969101894	1.5599127220406845	0.42157749991471244	0.429220289697153	0	0.052254756997435224	0	18.819101728788393	0	144.5376383418032	0	0	0	0.3700738950238802	1.8212433132391654	0	0	1.6935420704016664	0	0.45366511474032667	0.03965660339755765	1.8676878198005693	0	7.466148279226752	0.670015242612733	1.8705039138930264	0.00494034074231836	0.011181082785648461	3.477602116932494	2.7990556605193238	6.077268793776215	3.4416697320893332	0	0	0.0964161414361341	1.4671472643180956	0	0	0.22367750527733313	16.427784996607055	0	1.9488795357637578	0.015359894545009975	2.4868727705771394	0	0.3110327726979497	1.4491985940622036	6.197713314350411	1.448713587839291	2.3535375240816245	0	0.8090645017368397	0.07969431670496901	1.9652652154975954	3.012657181337015	0	0	0.6679170831569846	0	0	0.0010599625193865147	0.598903784495624	0.002301734081548295	0.02576241891411925	0.12905865062054805	21.39629323722823	0	0	0.6977402776561584	0.3440879403585699	3.6087249970874082	0	0	0	0.0012844630856932017	0.3629227102368906	6.737363736130431	0	0	0	0	0.00246056071456559	0	0.6753924941534614	0.7176319960981103	0.1473518807388025	0.21216002618878707	0.8794011126099749	2.6837267201734267	0	0.8613415177896244	0	0	0.18061402214246605	0.06406328548858667	3.9011631390286317	0	0.01607792494489519	1.1304305976741569	1.3858848938089734	13.925950883483331	0	0	0	0	0	0.012219012376261211	0.1851953538317704	0.19098376646295903	2.049677235713579	0.02621026429998366	2.8315040503649755	0	0.006713175407618932	0	0	0	0.038742016548715195	0	0.9977449973372964	0.1869114139599386	0	0	0	0.02303510110932206	0	1.609307503923415e-4	0	0.11933758809434519	0.048653016684617655	0	0	0.0049557588043959815	2.4396965435012037	0	15.98264518977752	0	0	0	0	0.016124819616334336	0.11821451927225586	0	0	0	0	7.233938153796215	0	0	0.019649072644371258	0.004849494970383591	0.741154041793544	0	0	0.018891246556821558	0.02251507695536331	0.3987776395081836	0	0.16599846051761444	0.012115864869188876	0	0	6.592295050193221	0	8.31257062146978	0	0	0	0	0.002319402311958589	0	0.24059873499098478	3.5688792588798317	0	0	4.27124990211284	0.23255212171023104	0.011890978665530705	0	0	0	0	7.599779050062496	41.49288298234863	0	0.004369889782995935	0	1.3537458429627294	2.6946683346009124	0	0	0.014358162292074542	0	0	15.042456724413107	0	0	0	0	0.035304506903596725	3.2226124477362283	0.9248148726914683	0	90.98320656658207	0.6718585926384403	0.02501130281307087	0.02202667808977968	0	9.335926146193011e-4	5.877610613302011	0.0062319411818807175	0.02663587708572572	0.119528711713971	0.025568252002125206	0.0014543098578343981	1.3782724876885755	2.1505137283152513	0.006657781230526625	0	0.07604047640774679	0	0.089920153727956	0.015943970859688843	77.7470696491181	0.1314552665683901	0.003789091110027084	0	1.2958186833276533	0	0.07007861745934599	0	0	0	1.0826127776580257	0.22291953111247056	0.0042994255195693	0.4416196899065295	0	0.02713953730698308	0.540389017174442	0	83.98265513769714	0	0	0	0	10.89130975733687	0	0	0.008744432055559869	0	0	28.8639805919152	0	0	0	6.385584823706373	0.8154748453128146	0	0	0	0	0.1174594390843618	0	0	0.07383212170144493	0	0	0	2.445418037512152	0	0	0	0	1.0641659032677606	0	0	4.379322181113409	0	0.012068843401391248	0	6.329882221993589	0	0.702105385939868	10.3564868951546	0	0.8304812867391658	0	0.14915072853129552	0	0.28781970548860825	0	2.4247474851917965	0	0	0.014058846087065834	0	4.581196827911046	0.005568434499306385	0	0.013285932816057583	0.11734862829277276	0	0.05835775087512978	101.5620622762295	0.8974362336480909	0	0	12.869780587357123	5.893834304657828	0	0.5747030012456875	0	0	0.2601616502822656	0	2.5986948146755102	0	0	0	13.299299242408054	0.002155486717522122	0	0	1.209174192917995	0	0.002272854633316182	0	0.5786951289085922	0.13162914919612606	1.6885458731720244	3.963758018537447	0	0.029841554415915024	0.7240971492161116	0.020009042250456698	0.03654932791097134	0	0	0.6944372303084555	0	0.006975114728430231	9.362196915393541	0	0	1.5477040284512242	0.12890108392781258	0	0.019545299880634668	0	0	6.083557080956825	9.61383609688045	0.006888843233727476	0	0	0	10.021226756467504	0.11079828918379377	0	0.6572596358691869	1.5897140081746508	5.984967003040216	0	0	0.11065169142267316	0.02290080625781021	0.013151317637745108	4.018634152428909	0	3.755993994860485	0	0.08591756822049519	0.11246029044963338	2.4287392210977394	0	0	0.0025019687426819804	0	0.13590320449275853	0	0	0.3432312459621008	0	3.341808698247917	3.201128903961071	0	0	0	0	0	0	10.661961084886212	0	0.019315146892909803	0	0.026588431633132695	0	0	0	0	0	0.0012460344857706308	0.0017503014175303637	0.5993587298123351	0	0	0	0.271786970076459	0.5873871769267102	0	0	0	0	0	0.2781837890882994	0	0.7383898691920467	0	0	0	0	0	0.002203990420051486	0	0	0.23585861540469802	22.258612254003257	0	0	3.347938387854083	0	0	0	0.44859208756896346	0.3267437909997964	0.16428665443829707	0	0.26855092882069886	0	0	0	0	0	0	4.8090493873314175	0	7.056976716748865	0.1252262511505564	0	0	0	5.341385839533105	0	0.06652059120285525	0	0	0.017296344749525717	0.0879507596965493	0	0.16238629990167566	0	0	0	0	0	0.19239311099041154	2.0235783059073884	0	0	0	3.744119413816777	0.060115769306647984	0	0	2.7966777118633295	0	0.15309148504899242	0.0039262311323164534	0	0.04728142387976147	0.07902552935314869	4.06616090583534	0.10278711967250169	1.8600305942480617	4.213393007133971	4.414008280638209	0.0060019081298112965	0	0	1.02056365503104	13.12260877756754	0.025638518582687557	0.02356048539000978	2.31472254438193	0.3319365228978078	0.05067471998520063	0	0.09913711878796123	0.0030279831058991997	0	0.7183091351772746	89.83419490044481	0	0.07813039377670145	0	0	0	0	0	0.07703729107576743	2.3217617996601456	0	1.1948724966385273	30.273138342910002	0	0	2.781119424795764	1.330863159950494	0	0.0191270444885196	0	0	0.017606446707762083	0.023095691658425954	0	64.22067249454533	0.005866509007561978	0	0	0	1.5463872290676262	0.22239673428597007	0	0	0	0	0.08440776286197027	1.0674039205628083	0.9650628136350817	0	0	0	0	0.05494507552947496	0	0	56.88510710765496	0	0	0	0.026241597550790578	0	0	0	0.2544277071134486	0.10587178632639788	1.9427851770656064	0	0	0	0	0.002094139272925143	0.23601032807702393	0	0	0.021937116816010432	0.02971124843579502	29.676537768996695	0.4018567444497944	29.158220652598356	0	1.4369733181099122	0	0	0.04795741532157653	0.010367955489921995	0	1.083750484467803	2.0907972981570492e-4	0	0	1.6224723390044236	0	16.440933770259676	0.031019836905321476	0.19770523866014164	0	0.025216936905350876	0	0	0.03233697036143998	0	50.69597584571982	0.007217962049729543	0.03470529067389141	0	0.009609080416403177	0	12.722747044700762	0	0	0	1.340041615131104	0	0	0	0	0	0.09955588385176099	0.023366852722042416	0	20.6418993191632	0	0.3274982103137233	0.005777163239028813	0	6.375891925940693	0	7.004183036188087	26.678955536648207	0.41317111400917883	0	0.1593602724431391	0.10341440657067776	0	0.1982258903420368	0	0.5354857178346556	0	0.7324188018046475	0	0	0.11560665175299366	0.400918486128542	0	1.9042576084697507	0.024672306642711896	0.1512582083826038	0.21494901060839872	0	14.147880498554333	0.1836201648950599	0.005755666506840709	0.003785119652132782	0.020332756165904804	0.12442228869789121	0	4.39706447236147	0	0.010350188072736041	0.1438600112366301	0	0	0.2528528320526374	0.025896505063915155	0	0.041903303623729606	0	3.411737205916245	0	0.003987341420451453	2.565422924897661	0	0	2.0904841758849595	0.009695839895317113	0	2.9009132988169823	0	0	2.532242514238183	1.7310231199369228	0	0	0	0	0	0.0020110402994773517	0.0733300816973615	0.020682133722097883	0	0.07394358744471943	0.006402893520146142	0.30881611137712306	0	2.1372992816545104	0	5.217945424924255	0.0017218929400656024	0.2268456846898219	0.035182461153772854	0	70.1868066802041	0	0	52.97661914052837	0	43.69805800425795	4.728058763243428	0	0.0033346913718870237	0.791927252096141	0.0015730412282345737	0.662130456104609	0	0	0.75363369202399	0.17048808681332867	0	0.10317327660918553	0	0	1.4271002008815383	0	0.01060992194392316	15.547648379949653	34.907103219798124	0	0	0.04279947677153543	0.9408695799637672	0.001688202121608801	1.4423744872769988	5.171979126996028e-4	0	0	0.11275525388493865	0	3.0490502675077997	0.3270998895296601	0.021412631643725	0	0	0.0036074110684036673	1.7418306634888796	0.011925957720714106	0.25543057266483643	0.43905381183313835	0	3.708480215542442	0.42878339093138307	0	0	0	0.004611005041035677	5.648383047232232	0.011194301877532923	0	0	2.550410761262163	1.8890963800291096	0	0	0.05422380282068296	0.2915814713202904	4.954936271814338	0.6766163715674735	3.5900777570701834	0	0.500897500632238	0	4.2656962322228615	0.024383670944688945	5.172634585736875	7.144376355162349e-4	0	0	0	0	0	0	0	4.937857092000713	0	3.6001633830537223	0.047338904335876196	1.162581926327859	0	0	17.24970591545535	12.604782483892215	0	2.70330613541658	0.03418860631892051	0	2.883759011264954	0.062053741763888004	0.24148347996686453	0.055161661193055045	0	0	0	0	7.475884700341422	0.03839499526411818	0	5.715854186684706	0	0	0.882195361633611	0	0.22528906429436418	0	0.4192351323467435	0	0.07017745895082603	0	0	1.6507553619711361	0	0.5104953960531136	0.0017503629914914392	0	0	8.181112341778292	0	0.035829922032742906	0	0	0	0.5074810647452646	0	0	0	0.006031690663525852	0	0	0.0011051118322973788	3.2222262788629275	0.016734019639955938	3.8721906313373777	0.0045393715157757974	0	0.005868354111826032	1.1742195481792785	0	0	1.4858826888056411	0.27610760960712577	0	0	1.434804119081131	0.01611147605832989	0.017078656200046564	0	0.18159057808808632	6.1792161180114995	0	4.311529331038448	0	0.02564298881971884	0	0	6.1318166955252975	0.041538181491138707	11.451735980062967	0	0.01800572438943389	0.005783990978742471	0.7572100354250614	1.0981185969072897	0	0	0	0.2807121675282367	6.430307038483633	0	0.04404469022968632	0.024963895950787206	0	205.51719487531372	0	0	0	8.234149291249654	0	0.3604818520986657	0	0	0	3.1742674429322753	0.16927237186314192	0.6545594391303948	41.61395720404073	0	0	0.5280360544739774	0	0	0	0	1.23835681759684	0	0.024704974377425845	0.0464814579162571	0	0.0021845722864478243	0.4982665039915406	2.9181294780034763	0	0	0	3.368569117331193	0.2689126520147572	0	0	0	0.4567254648211593	0.01914123268291454	0.08714821064246085	0	0.15188247519613168	0	0	0	2.073596884197454	1.4513880550201497	0	0	0	0	0	0	0	0.12228911717224183	5.365076277979393	11.050551921692998	0	0	0.659484559156273	0.00170326641093166	0	6.574677010911541	2.511420836901029	2.947619573230785	0.24536787999056553	0.48897001918003813	0.15371331728844193	0	0	0	0.04267222847009918	0	6.446696945973397	0.09167226883325759	0	0.09956853309689812	2.414754766105166	0	0.012441028103717866	0.005915987158296354	0.02822758229735381	8.996942504506722	0	0.09552176610053363	0.024574819754429857	0	0	0	0.015144831086486095	0	0.04022297364279358	0	1.0719930036658294	0.4475391072668286	0.6756183462419435	0	0.04830661980207345	4.21022569350778	0	0.08125609972150624	0	0	0	0	0.17488864111119737	0	0	0.036693081413079386	0	0.77140803714939	0	0	0	0.525589630945095	0.0035640001716347584	0	0.028216910243555188	0	0.02205814322275853	0	0.0016919911039266259	0	0	0	0	0.09236847474530133	0.027662612155004995	0.08467474058149209	0	0	4.551396291075083	0.03978343688390377	0	0	0.3981173235821665	1.0118177649543647	0	0.004308609144105962	0	1.2927753979136538	0	0.5806565943532429	0.3654603326703878	0	0	0	0	6.38795881714076	0	2.0548933808976733	0	0	4.457309189708337	0.008454205663140403	0	0.08575773032820493	0	0.17831259579183206	0.01744390033754902	0.35917290355293646	0.0379332795904465	0	0.15404278141218467	0	0	0	0	0.012977521751730737	0	5.8198762752281485	0.589989941456154	0	0.008596374982055227	0	0	0	0	32.59355979317547	0.05193717995421258	0	2.3624776166450374	0	0.6383520140567669	0	0	0	0	0.0030922160919043535	0.011925178172757607	0	0	0	3.7693801815254284	0	0	0	0	0	0	0.20095241678568518	0	0.035472303989640436	1.6480737625483053	0	2.276693854116374	71.24470868225681	0	0.014183528619194884	0	0	0	0	8.266856182570379	0	0	0	0.10161161006698907	0	0.002242364162248666	0	0.03447285339224179	0	0	0.34150689685574726	0.6614510569648758	0	0	3.60230772208596	0	8.6432441882993	0.25472261977543853	0	5.934004844248173	0	0.06411022304143196	0.21923945953770346	0.006077665113534486	2.9076298677730756	3.2403401287667135	0	0	0.08543087599935241	0.024778794021979907	3.452153589089232	17.335315449438227	0.005755222670743636	0	0	0	0	1.8384433135474096	2.069111542049374	0	0.06137401728778921	0	0	0.5467859536172388	2.3028639650385365	0	0	0	0	0	0.0023592137693758015	0.04766752674812266	0.1000183966687262	0	0.5879557105521155	36.906611576008366	0	0	0	0	0	0	0	2.489625677959474	0	0	2.5995243667088244	0	0	0.3696253330541534	0	0	0	0	0	0	0	0.11374791628656307	0.8663948476939045	0	0	0	0.003012461255063712	0	0.03447216111066512	0	0.1376035322489517	0	0.0017251167878834914	0	0	0	0.0035187990379162413	0.0954614951551279	0.03195620963142945	0	0.10397565839259332	0.7541736111200794	0	0	0.9179597509476372	0	0	0	0.07341340291555065	0.09057491212888771	53.12679767516086	0.38617669506804636	0.5357512987715602	0	116.92007356841839	0	9.244055091742754e-4	0.06564092136693359	0.0014802405314201404	0	0	0	7.946605861881352e-4	0.34552651663983086	1.3712470197411977	0.02005743821397567	0	0	0	2.7458499676968064	0.02393641038941741	0	3.416672244806404	9.770035269711627	0	0	0.005416267410343841	0.01842125819923571	0.6981589770665994	0	0.002087072919300992	0.00269358046752575	0	0.9316367672262632	0	0	1.0343113233332357	9.98168872118795	0.653949514714311	0	0.009172706642193015	0	1592.7251572022478	0.014448500163431126	0.021266199627925197	0	0.052781985568743625	0	0.04123410364320635	4.991857754595596	0	0.027814132937119738	0	1.1932611670284619	0	0	7.512407721956971	0	0	0.004610506561702737	0	0	0.6634109119484755	0.27802586878913543	0	0	0	0	1.2308120249920584	0.007067052457598239	0	0.4372413063202548	3.234492440393006	0.05601730867716048	12.457177503515357	11.429913105064834	0	0.030751432877710535	8.57957553675175e-4	0	2.2881691458395963	3.106113400691379	0.6605678880998245	2.0862448651220094	1.5514590604489804	1.6952018405605647	0.008483997680368702	0	96.1482643989359	0	0.19219928377581647	1.6758174600141922	0.029048838219014685	0	6.382279322921364	0	1.5192240992495967	0	0	0	2.0390572201479307	0	0.003689077534190276	0	1.1668201662022482	0.06692407424157414	0.08417193864112762	0	4.716924904029889	0	32.23630653992643	0	36.50133943640768	0.06767197333714471	0	0.16410230341733395	0.001239104256777186	0.09906874124318413	0	0.006796005062302265	0	0	0.004508228788535395	0.04243499578923692	44.719941699591665	0	16.412797000056397	0.004346245492324917	0.0012982488100856434	4.119190803303632	0	0	0	0	0	32.97253613230066	0	0	0.5345046454164591	0.440152813225034	0	17.848299902411263	0.033912089964650796	3.844297102927235	0	0	0	58.60243358887098	0.038922413347694126	0	0	0.03469209167893842	0.8376542847066456	1.9940308899214672	0	0.0016899222804592762	0.358557422984403	0	2.4136136676107087	2.684796091631173	0	0	31.71981179170076	0	0.053472131538028635	30.20888974051093	14.170960935608257	0.12351520004023352	0	7.654741291713177	8.77408408995863	15.104444870255465	0.021098204866910553	11.139362327493057	0	0.06261802445677554	0	2.240822593558273	0	0	5.3952092236773606	0	8.911489861994445	0.07660610403174367	0	1.0377325861263	0.531456489797061	0	0	0	0	0	0	63.80017066850066	0	0	0.06610604747050794	0	0	0.015212745127232669	0	0	14.272585356660427	0	0	5.847816098584687	0	1.7282180229088124	0.18056546998597617	0	0.027793096174604077	0.5835760367805852	0	0.007939758254702499	0	0	0	4.523256217830514	0	0.21149356056291918	0	2.2390118278261046	0.6989187920626994	1.8538106918860133	2.3980921659002643	0	0.6165394888216809	0.0020393957698711194	41.168555257692915	37.3330319135851	0	0	0.4837140249088296	0.6316320047577382	0	0	0	0	0.016372944298836498	1.3789141356896717	0.25195412361978947	7.395995242758815e-4	0	0.048806797336808816	0.957609977150967	0	1.953885014615454	0	0.8023296424811445	0.2497778572170903	0	0.036576195831513586	0.5629276068322663	0.8147180425595935	1.3210173537064225	3.6773174390786347	0	0.36822067268185493	0.1348396162496901	0	0.16825068681507643	0.2549401454968522	0.5321977197560015	11.281125378975089	4.136244408004974	0.9760950288980337	0	0	4.111426201181766	0.05965925467162548	0	0	0	0	1.2831453655460938	0.10707851878651864	0	1.5015549134581412	0	0	0.011341649964927206	1.403730906612888	0.45893145330793844	0	0	0	2.442254216381108	0.036495710315013925	0.1152096964584273	0.6680768454724098	1261.9264279058714	18.033051693578578	11.135914035539276	0.01838495568276967	0.22823769906484245	1.468440154921725	0	0	0.010515495258077278	0.0265562651559221	1.4375677867262309	0	1811.0660437153392	0.02569147249370171	0.009133418294585263	0	0	0	0	23.89512984752428	0	0	0	36.448196701272884	0	0	54.314448502241426	0.9073597802234864	1816.2904076838038	0.020035900025289526	0.038114732190965964	0	2.6679506549576812	0	0	0	2.6976046118386803	0	0	0.0021148490406495686	0.045327838770571185	3.2049167930402733	0	3.838403042469086	0.02947619573230785	43.58213989852973	1.959045259473869	0.9205081038998486	0.09097244695769048	0	0.507807335681522	2.025137545574019	0.027041205650073723	4.386867957827228	0	0.7481571175793901	0	0	0.08345271609178538	0	0	0	0	0	0.09517584815413835	6.800528887887191	11.061285470087943	0	0	1.4441142273171415	0	0	22.62380509655992	0.02356792534750248	1.6467502742109865	0.0030982493085725217	7.46598934447098	0.06615732085912773	0	0	0.042222744598013826	0.5319072171908982	0	1.2027019970088972	0.1032560495863235	25.569291649325027	0.020435465959258013	5.247718207624841	0.23997983149261568	0.06959726229586605	0	8.963971462076895e-4	0	0.7855499876991404	0.12562250763939242	1.383973953565077	3.5042856340504325	0	0.18144750647578906	4.694927055234915	0.805115658362354	0	12.913615698324989	0.003560429710628923	0	3.077297262950268	0.026683492168109932	0	0	0.019910291475044275	0.22574904797368536	8.557979029585416	0.9664799256803328	1.5813385696148907	0	1.1186425320929805	0.02414789961732859	0.791106724679584	18.05000477142421	0.12135565462472112	32.605972885759485	2.9118315195738207	2.6809527315186883	7.396141830183975e-4	0.11709875449051316	52.89218356212849	0	1.0558755206923798	1.4047389103481935	0	0.07331407425756727	8.366779640890762	0.02398598587158375	0	0.0033093083269178877	0	0.2911380834650427	0	0.03169064287764547	0.15746534321030986	0.07160827785483663	33.65136012262517	0.14998404562863266	8.339057150828889e-4	0	6.660841295885575e-4	0.09850903373778452	2.8294041798138716	86.66084798322701	0	8.671682133344708	0.1715381371796877	0.00420104852631243	40.84800441868401	1.8141100145356301	0	1.307582907450445	6.8785398296147475	0	0	0.06919072397484873	0.07246998101809189	0.005023810419642129	0	6.567058076065467	12.20627121971442	0.03464889860455129	0.1316923496422705	0.03281324580971795	0.029632237001404244	0	5.950207426992992	0	0.30223281779453526	0.15639197866072907	0.502193819215655	0	0.04938581672164964	0.029707922218809232	0.019941090038740093	0.35305654292103117	0	7.0797372510211085	87.52483772516518	1.8210570311618783	0	0	0.010858026011726531	0.23918778096295962	0.27658900357584754	0.23729698004310848	0	4.185901189651031	3.3044936190850365	0.0066030016450679884	0.004637075339807609	0.3491296096405581	5.80506561855631	10.31446412178608	1.4052500588604933	0.15138687138783669	5.164214836640556	2.0891388251521463	0	0.6246246929213587	3.7072658705254082	0	8.735936651434864e-4	0.0022984733329495083	1.311920992866858	0	25.035810849966435	4.105404011694497	4.0207658817396625	32.71615456184262	0.09633026794327298	0	0.05689385618010888	0	11.72691887036846	0	1.366550187170596	2.343071780427441	0.0010744617895410188	0	0.021912427361774362	0	0.18254798030977046	2.141123124078713	0	0.07506942464705699	2.077213210589501	0	0.09478378899260594	0	1.1439630550908568	15.576912292801092	0.5080703149216264	1.2421082537828407	0	0.038299894420562856	1.4798066678161035	0	0	92.21538018189615	0	0.931873640141917	1.4404869806057974	0.032679230273314624	6.181853658337934	4.147944844715115	0	0.02428922666809384	0.015884924143155857	0.26077472953949504	5.558379989146351	0.30294075645531277	1.2327039134394284	0	1.623388990043409	1.7494009929607583	5.455477986218051	0.030726112636559683	0.9284538075279924	0	0	0	0.06357217001209836	0.32057321686933193	1.8718466453789173	0	0	0.23548405472436515	0	0.007640141507132746	0	0.002821851053715843	0	0	0.2036699661454916	0	0	1.9503108793479746	0.904819304111702	0	0	0	0	0.2503087566043717	0.016050263998753433	3.9468074185781052	0	0	0	0	7.39038133879032	0	0.13055462552921893	0	0	0	2.740141563825781	0	0	0.47945380838434354	0	4.4984737171704654e-4	0	0	1.059821243863876	0	0.12763720372968332	0	0.0016515723253013083	0	0	0.007838030623209775	0.0072256489102723856	0	1.1868588214723936	0	0	0.06705635902444158	0	0	0	0	0.004024683325830645	0	0.001994327755503393	0.008859654272816177	0	0	0	0	0	0.005136526331328526	0	0.10347830515660794	0.027570641889251374	0	0.051666464515268934	0.4285190101102592	0	0	0	0	5.801614479906724	1.1192515385633788	0	0	0.11122761191386508	126.73099626780434	0.05679887944764343	0.12172677283458264	114.45084463256376	19.181208008692504	0	0	0	0	0	0.23595474463207866	0	0	0	5.378697033611317	0	0	0	1.0805648049060603	0.01699697736146743	0	0.455815115490153	0.6573573808677731	0	0.008821858818798834	0.403200093187761	0.06894570678448358	0	0	10.206321722284239	0	0.022152923758871415	0.14473250341474495	0	0.005988904477146804	0	0	6.762663089867783	0	0	0	0	0.29780480826622574	0.22596716832155034	0	0	0	1.2011866029110003	0	0	0	0	4.36944634008437	0	0	0	0	2.3331811230794153	0	0	2.4419702853141336	0	0	0	0	0	0.4992957135216078	0	2.1765306692165645	0	0.019107457141373137	0	0	0	0.2005883580572859	0.06013999000338717	0	0	1.1586853259644172	0.8311105522739808	0.9590782751591569	0	0	0	0.03960399447821888	0	0.0025553369943576362	0	2.0285009090227346	0	0.03457255077979729	0	4.386164527580791	0.16560738371494857	0.5561380595693255	0.0018311070883883598	4.386527838926111	0.0037110898311473067	0.19921763225015252	0	0.006038816052609715	3.0808802750887203	0	0	0	0	0	0	0.1739460512028049	0	0	4.005337324431272	0	1.0895702465335448	0.11161226670784705	4.757649762811704e-4	0.02211369706494918	1.8349775780978044	0	0	0.013258083170945496	0	0	0	0.0840943409512152	0	0.03955751443624021	0.051031608611421184	0.026626374453872094	0	0	0	0	0	344.75323131328986	0.22724322539050876	0	0	0	0	2.156701035993685	0	0.006409519554302011	0.0734945618849862	0.025647329070173013	0.04153240266789287	0	0.27091818762571734	0	0	0	0	0	0.6140443621624473	0	0	0	0.09248293382181348	0	0	0	0	0.010856165829163468	0	0	1.223249892104165	0	0	0	0	2.538369226555657	0.016719024998701495	0.21124074872509183	6.582274594629527	0	0.037589386851777123	13.687368859019461	0	0.052282821432016444	0.10250321201706566	0.022728777056401427	0.14231977503993568	1.9917400726737313	0	0	1.9950415316042895	0	0.017475127471535148	2.555727993039478	0.020875505467903434	3.6062859808312684	0.5410149938276092	0	4.6173665431926774e-4	3.6259212475934355	0.006074202620184217	0	2.588413502763829	0.090944976639772	0.007495102024658067	0	0	0.10481615639327198	8.893225565906851e-4	0	0	0.06077665113534485	0	0	0.12243301834424965	0	0.392482929501762	3.5561673884354628	0	0	0	0	0.0014832706161775043	0.001308307814644383	0	5.507593434009897	0	0.004306675397182956	4.083980770965593e-4	2.063646899187708	4.478829744245099	0.007735630102701623	2.762742288643413	0.020674162768477417	7.540664571275926e-4	0.004962183942967552	0.011102905027403076	0	0.01626715945819605	0	0.005295049847052392	4.729004332517673	125.87203451602919	0.18012967239148067	0.001543422276329793	0	0	0	0.007750357422849283	0.49502486170917964	0.015001000471173	0.013895038881862411	0	10.324546681134525	0.07621241329823843	0	0.033558330752789335	0	0	0.0042570002050081835	0.010858183981116386	0	0.00992337822021054	0	31.308806906346845	0	1.9642274707398562	10.622121902878229	0	0	0.0017653506065757616	9.043678822494318	0.11249985539115614	0.021526889989675075	5.576714482758365e-4	0	3.102933969999707	0	0.005021190991116204	0.07070463478065539	1.9620917443410038	0	1.0609936877659594	0.08780438540494527	0	0.03643335493981131	0	0	0	2.101907238303245	0	0.14237040024328768	0.3715696701282524	1.04313832127133	0.017695901268821746	0	0.005056314325002776	0.1303645896841982	0.015423764650017314	0	0	0.010523650252989774	0	5.597529569565261	0	1.8340744011213774	0	0	0	0.014273040274278729	0	0	4.04915162508922	0	1.2111553438043328	1.1497919224228283	0	0	0	0.01862118951951185	0	0	5.514351519916347	1.8909241983189005	0	16.43829182569082	0.03667865519667952	0.8370477799179227	0	11.802343351584794	0.9732189417337047	0.11375267321433227	0	0.9591506768996849	0.05641249251262546	0.010698642143664488	0	5.277799605500687	0.012146428121768001	0.006501195783467201	3.154688879912675	0.07943016092628209	0.5708124481392235	0	0.006628727574727791	0.12706637857605046	0	0	0	0	0.08172073098702248	0	1.0417047887324447	0	3.8506093072568364	0	0.07243036302799945	0	0	0	0	0	0.30199220039513064	0	0.742984783625675	0.19008908651818776	0	0	0	0.5227882560263872	0	0	0.003906502360335172	0.010591602582019936	0	0	0	0.433359635471828	0.365690400817607	29.668350266785787	0.05654070272288142	0	0.0075816464439459035	2.9876124465306626	0	10.111997480094972	0.018387723743439128	0	0	3.373822832070071	0	0.12890108392781258	0	0.4265347981169173	0	6.360548905297676	0	0	0	0	6.064370791768347	0	5.920487727311334	0.10338871355041174	12.261221985121217	0	4.410037670133167	2.2664777316350406	0	0	4.440905638376229	0.04882808478521653	1.7732564925733614	0	0	0.17865406360652997	0	0	9.051591892390764	0	1862.8995562447678	0	0	0.08624852957727674	0	0.3670097842130403	0	0.04514591849634246	1.7139269384890152	0	18.583738416170764	0	0	0	0	0	0	0.17958067274832407	0.38987768146225704	0	2.001037234411394	0.014151256654191027	0.06972231496482305	0.01115997496782542	0.027535040617673298	0.10200509466178152	0.014758498634408439	0.01407563857311941	0	0	0.0023289561129065557	0.5145117684631759	0	0	0.047965120561827425	5.361182204435448	0.02394408969977654	0	0.8798620011795939	0.14202421996994002	0.014662814851513455	50.62069458502554	4.0227907925071555	0	0	2.090389962840175	0	0.049891713921674685	96.4010473248248	0	0	0	0	1.2592798660337388	0	0.29097145424721754	0	0	3.9559870019570607	0	0	0	0	0.13856478895425048	0	0.0014465638815943675	0	6.0024922303086905	0	0	0	2.5744162743495123	0	0	0.0917217715853089	0	0.649858311269019	1.5323349868375113	0	0.07288449960371435	0	1.3069908639501544	33.59950395633165	0	5.6622166139681624	6.4510887812591156	0.09459680712434428	0.19854195974274202	0	0.10552076677381153	0.03926024597275301	0.006764794935724529	15.9004968780384	1.7564502365274972	0	0	0	0	0.49159727020190347	2.5103048647824098	0.720321599885265	0.0033698945055900286	2.395362004438517	10.435311779273041	0.00932144807587887	1.1271913092030732	0.013876738939114376	0.06205686884218693	0	0.11625191214050387	0.007811778060938191	0.30954080569024484	0.02566732194408135	0	0.016021169401989964	0	0.16547122488529997	0	3.992024336436177	0.0097764903843599	26.357636139216844	13.374651566322056	0.027971564198412218	0.7106956232568957	0	0	1.669981197549857	0	2.9090780543663457	0.8871340319863145	8.62339136597073e-4	0	0.05444185024702799	0.11738323419908145	7.563946002669135	0.019614645885467408	0.04139419167731752	10.202169435171836	0	0	0	1.4514625337137068	0	0	7.012522570699963	5.7431546914932685	0	0.02219351785394868	0	0.009561684401281592	8.316376604859496	0.23629952340105978	0.025063799040954907	0	0.11481701143253371	0.8240732560554004	9.664087586720012	0.002277223640513928	2.0398887431715598	5.155371362930873	0	0.007945191896577058	0	11.33655295800487	5.307847068536652	65.04906454411874	0.4976140956574978	4.815079199626031	0.4658665798873848	0	0.09109798963057028	0	0.8992015372795599	0	0	4.610492321019748e-4	0.040032093191630945	0.6847130971945272	1.321571372349861	0	0	0.22345427423414213	0.5444003580734728	1.0100439247218145	8.928128080636062	1.4279248083234564	0	0	1.8436175023270336	0.6351806603761998	0	0	0	0.15204727603947654	110.08233532461125	3.3906957324007503	0	0.6807317532249776	0.028617226838268204	20.58463126031119	3.1027665882158773	0.015080567305355319	0.4477865147151425	11.14459627036983	0	0.02538562163068146	0.5949270531854448	0.0061747106473238585	0.0022012385738980145	0	2.6787210362180707	0	11.845809450502271	0	0.018106193011694194	0	1.7098444504794477	0.6340349254482549	4.946671628262525	0	1.3137901470197855	31.648118838610717	0	0.033869255800417566	10.387710500250307	44.396268826133905	0.3651530825014729	0.0036441360120213605	4.705770185629398	0	0.04191728592766272	9.280878042802504	0	0	0	0.10627330474842142	0	0	0	0	0.6566567284557873	0	0.5785560278620425	14.60676187551173	0.2395519073993692	0	0.7814390122166032	0.3739476956703306	0.8697337557655699	0	0.1540957899398558	0	0.5232076923825341	0.4484064171850653	0	0	0.6949136647504981	0	0	2.3839978175462653	0.08175554385927841	0.016997857149523034	0	2.033871354955584	0.686151947937253	0	0	0.010800828884834078	0.03856641566463595	0.8688614696247051	0	0	3.845391215101044	5.854740245394486	26.28569628951255	0	13.79060865411171	0.028995232165580215	0.9107399851949614	0.004893052356533369	0	0.05121037266534971	0	3.1186490756890186	0	0	0	0	0	0	0.055161661193055045	3.550209205251774	0	3.9491568408802697	0.007891903097621177	1.3618864874827128	0	4.052510095612859	0.153838661118794	0	1.5124405857460614	5.3952092236773606	0	1.4715446795621516	1.1947844458113444	0.0786044429390328	0.5911898781814449	0	0	0	0.11577103556494853	0.7214625035374607	0	0	4.3802597534248955	0.02018218701844334	0.5374862341467117	0	0	0.1697989821083405	0.052503501649105506	0.018265718941312646	0	0.0018375902399163726	0	0.014645550940777761	0	0.01818560613893847	0.07906115211250368	214.72137772297748	0.3114852875359285	0	0	0	0	0.08392098305195295	5.51103352765145	9.60174247007162	5.692459907455231	0	13.749707240657715	0	0.03265888965942609	0	0	0	0	0.0229536298921124	0.005129642090395098	0	0	0.16538021309256867	0	0	0.011356318867042525	25.616588604929554	3593.899311641561	0.1456741592599938	2.2582344348016923	0.0034517494956157373	0.03212816512880046	0	0.013919009249198708	0	0	1.8760552145450986	0	0	11.448333923884965	0	0	0	0.0061070065947306665	0	0	0.012825378503194991	3.687098905164818	0	0.027298364152963963	0	0	0	0	0.0024070737145779355	0	0	0.34471384562206675	1.7421135353554127	0.023723371771838357	0	0	0	9.55065244755545	0	0	0	0.3373553054329019	0	2.672156029142876	0	0.4844867952571045	0	6.557972277957303	2.057648121639924	0.019928899224086378	0	0.4136001642293565	7.3183337642573605	247.79990424623534	0	27.11668830457309	2.0072112973571206	0	0	0.007664174121401055	2.035146309573955	0.08181098302380545	0.013596962578648838	0.3055717922205208	0	0.6074505463200608	0.011094652533700532	0.004613000036726836	0	0	0	0.8926243984282517	0.23448038608417282	0.28181053878652157	0.014726465586859406	0.89623675936537	0	0	0	0	0	313.40441046701096	0	0	3.895304165465769	0	0	0	0	0.06929779720910259	0.0014618299401469683	0	0.01793984157758216	2.068855707831017	0	0	0	5.163717275222446	0.05260341668607519	0.21242996468938372	0	0.0011276361707038267	112.67227551612213	0.13973013053408076	0	0	0.024306701707931436	0.009316405891175068	0	0	0.04765882988135599	88.09445346387233	0	0	0	0.6087426173334234	5.437882535916238	0	0	0.023323039873188588	0	0	0	0	17.493092177002186	0	0	3.849348014964064	0	0	0	1.319083202442621	0	0	0.8910566295836088	0	0	0	0.03631811561761727	0.04512862957685541	312.884625830601	0	0.003374495980205429	0.5798713632746855	0.01179979882912308	1.466748776217947	0.02196078493282433	0	0.0213483202500582	7.289944968616951e-4	0	0	1.4211608690680644	0	0	0.23647711319584525	0	0	9.419739912220171	0.5694380717006146	0	2.8593931501826892	0	27.461913026375427	0	0.018130384451403733	0.008696035839697462	0	0	9.629789031409196	0.19576154784416624	0	0	0.006253349609903936	175.45637089377573	0.07965864640191113	1.2311505236360776	0.0015460439904338458	0	5.414171719191479	0	0.16060769035732364	0.002064157081455969	0	0	0.2551621971018288	0	0.018519535383177042	0	1.190115333986148	0	0.17201762997647171	23.368587204515748	0	2.810748816151656	0	2.474185230778772	17.34990909734876	0	0	0.041764816784668986	0	0	0	3.475722332004423	0	0	0	0.005802427801298618	0	9.422914726101586	0.06757852915085429	0	15.853612369159872	0	4.767840229609166	0	0	0.007159797351707932	0	0.026510092545517717	0.010488157334767214	0	2.736364579011259	0	0.07599580627591802	3.592488919036509	0	0	1.74729096227503	0.02822758229735381	0	0	1.3714193554106346	0	0.00503363644663138	0.0962705289831712	77.23684656989535	11.149199132845174	0.926607339229616	0	4.418369479486592	71.80709459677011	0	5.575728734466045	0.002927501670754039	2.905238692171247	0	0.6350865436025105	135.54949000933638	0.07652929947346941	0.8668218020619738	0	1.4374235829157456	0	0	0.18201733849242602	0	1.4531570437868446	0.0018104875335177807	0.004028050171044795	0	0.00383100001429118	0	0.035310074559629465	0	1.8607183300477521	0	0	5.748785565114738	0.0036156598549643678	0	1.2255850388578402	1.4802895521825064	0.20251117243205746	2.5282391909703383	0.0016547764532438356	0	4.489017545091722	80.71170285862617	9.236430349005774	0.1737387105076986	0	0	6.710598247314661	9.61191946288984	0.02140887803499064	0	0	0.013308966680163094	0	2.2278724654986113	0	0	0	6.121357767466702	2.74388704390454	0.026251750824552753	0	0	1.2738412126914571	0	2.212012266339897	0	1.5281674738575348	0	0.11960533268301841	0.830292928690169	0.01685326044630247	0.26904732369936374	0.035955684319299686	0.003322962047827403	1.3633877796736387	1.619230173325568	0.008892377885643211	0	21.79507265961191	1.6165328429494958	0.3590582287089318	0.7723376491902592	0.013029631214071836	0.48579905405975876	0	0	0.7130900214392616	0	0.03475377303571757	0.8578589378644078	7.019850538366002	0.7627492399246839	0	3.2719590345278244	4.144521913584613	33.74453244584763	3.827049961261209	0	1.516247767816277	0.4132015991910741	0.13252992139962858	0	0.04962154832419958	77.49594724868453	0	1.849470825173226	0.6728721313404884	19.442506761387143	48.338986046496956	0.005266949485131013	3.2987531552430744	0.03695836763108026	5.465700719153336	1.5850568343313658	0.24217886516251672	0	0	0.11707251387326036	1.253552884874584	0.8923347560244941	0	0.1023180754327114	3.3520008742216936	0	0.036775447486878256	0	0	0.034400358410602815	0	19.519026892890313	0	0.8992015372795599	0	0	1.5077520726101712	0	0	0	0	0	1.1308140544576284	0.1194203332351648	0	80.36553374134157	0	4.1068444925218595	0	1.2886897701705249	1.4547357059172503	7.018309246243906	2.039843750518531	2.212282780739168	0.05696144063667505	0.2627579710605516	4.661334565532709	0.37227242657371035	9.51506633679431	0.05007294706085439	0.26002429866312243	0.29111279969248044	1.384066898027892	0.10471759734604619	0.023453219199998102	0	0.42471933907775195	6.548161836125601	21.37912463101074	0.0694033713926549	0.868891875770224	1.673956423675266	0.3702846899054079	8.100603317749297	0	0.0020724970521695425	0	3.266246284210218	422.5827268452016	0	0.0849040146843415	2.11365829728236	0	0.03906502360335173	0.042444112599069314	0.4682900554930414	0	0.012966248713377948	0	5.524224247801908	0	0.14050024019993126	1.4959989940931655	0	0.04359956045928466	0.6286836259439522	1.0172549748125737	0	119.64919939529183	0	17.255502775229814	0	0.8995132355432893	0.0019341175389811205	0.02297129196497491	0.39107367793120085	0.9792769069706048	0	3.076955260378495	0.9689831850530992	0.05867431414638638	0	0	0	0	0.0461556756921481	3.4165191127225873	1.1108658462202283	6.824120428144301	0.10714439974557514	0	0	0.01033994563510716	0	2.5850626517057	7.216180203512782	0	0.802962168031625	0	0.029231445869576798	0	1.7022327896438856	0.9809704891301837	0.0016193480533579988	0	0	0	0	0	15.890010941722991	2.9585499633592973	16.52551583808764	0.9634236901030503	3.390053716436305e-4	0.08701238413756313	6.566459768106224	0.1049871188361895	0.4371225627430799	0.6290965544338991	0	0.11563949115928647	2.109008751080402	0	0	2.2948320673009936	0.17425495870012267	0.6797464898493653	0.8743959776304688	1.0880888431933755	0.34329039809068296	7.518262730684194	0.005767676011916806	1.9128273604432333	0.5871704186540067	0.006243671526682852	0.4186874821884257	18.180752881753214	3.527821976970214	1.944149199270134	3.554820906058965	6.091437249986822	12.555310076352272	1.450067626560442	0.021325663040224686	15.573079197972223	4.124015265596574	0	0	3.2457948076074867	1.3184456050563744	0	0.6865126059913593	0.4221317189528086	0	0	0	1.409633233090666	1.4987549098814537	0	0.5444085388651261	11.016159927139016	0	0	0.05552416188037457	0.08763852221711747	0.3391541690324265	12.084040214341268	5.871685472123992	3.9516538164730632	0	0.5816777330483486	3.89437056963526	1.8767415908254317	0.009357352989863009	1.440846307419387	6.170257661012614	0.005962112765154455	0.05851331054033985	0	0.2629105331367802	6.792541373384859e-4	7.555970436336234	3.519024729035466	0.6566948924983134	1.5495942898511512	0.004630745647093347	5.275475008956019e-4	8.927537572788593	12.809161581148018	0	3.2539142449037075	13.502709741475796	54.80315758811715	0	0.13614593112387363	0.003491473034908471	0	4.632566830812931	0.21675597683203998	0.5747174451135534	0	0	0	0	0.006922067111315477	0	0	0.06944825768691391	10.661961084886212	0.034622109599908836	0	2.8688173002539483	1.3125397818265014	0	0	3.5712226588884945	0.7907140869439937	0	0	5.994863548974003	4.841342415285821	0.7912892390993828	15.01917118768801	3.101019475356178	0	46.71965698035528	0.129310530050598	0	0	4.960098810995074	0.0025549433474557444	0	1.73304878115252	0.8305650952129935	0	1.6307185961112318	0	0	1.5080629493261735	0.07361609336242873	4.723085800869653	20.638913332119117	0.011371892060674002	1.45607735850554	0.12267717706053582	19.631379832534712	1.338435763858474	0.006453413540354818	0.09289404216917219	0.01994919212726116	0.034230823409703834	4.142656760621866	0.009218592835252407	0	0	0	0.010142289490062078	0	0	0	1.7734941177039296	0	0	0.3377091746344049	0.022455989179855286	0	0	0.5102711243445103	0.15046590290629216	0	0.09035662475622332	0	5.457138455765485	0	4.704146592446745	0.7118715965654628	0.022013684277122254	0.03705746156613877	0.11189464406927058	0.4176147827013784	1.3714919771836624	0	0.023484495781687688	0.06043216809247245	0	0.011321864016110964	0.005246659233335922	0.02972271110880266	1.6567620843475306	0	0	0	10.505376876696962	0	0	0	0	0.04458823314808331	0	0.15683747743248141	0.12879880786098233	0.1467458228849553	0	0.012738304760915425	1.377550674118456	0	0.7450737006602135	0.1594737769106912	0	2.4272175024183875	1.6753407352790064	0	0	0	0.1236544183486103	0.12878986642658063	0.04973923864991901	0	2.052157488118475	2.994373242306598	0.745602299803274	0	0.2821157724218616	0	31.292798027038728	0.046998569013982035	0.3744073835895852	0	0	0.5309544493246768	0.14273662840120782	2.3483942554460793	0	0	0.024802547611095658	0.9244038735215239	0.1615530927347279	0.01866309767296911	0.022369705921607575	0	2.6755897680230336	55.909280015085216	1.3055462552921893	0	0.019807252546232345	0.027172473638666317	4.664195651825499	9.311543415834134e-4	7.987920101216879	1.9023646963985752	0.06477372693807437	0.06710459233429551	0	0.9160534071876633	0.41554169463109375	1.3737686912083076	0.3407107744227861	0.07451630795742209	0	0.004758590129699278	8.63681320304015	0.4725148945501962	0	0.54073505913798	0.8592808884378773	8.259990297586937	1.2216262317209776	4.216640041192475	51.31909941524021	0.0026595063818623623	4.214557469459776	0.09639042309214473	3.4622816701323305	0	0	3.628907520532308	0.00739423664677302	0.04450961807860418	0.04037256209031225	0	0.26200892537296766	0	1.9162557531807163	0.0028740099579953973	0.3953386069073928	7.309543470135922	4.018739178149418	0	1.6282587592802837	0.09303051118006042	0	2.1904268102507194	0	0.22833745330394425	0	0	0	0	0	1.173790155994137	2.131243298756888	0	1.3765222900740148	0.08827110619632815	2.344924239301209	0	1.7356680835861273	0	0.8637159062083397	0	0.015893719407599018	4.792991680361692	0	6.073836734333377	0	0.4662662034659898	0	5.131933888183148	0	0.13797802261970257	0.04818589098032506	0	2.4482715754781976	0.013952837463863055	1.0360540855346632	0	0.023936979058294856	14.814278686250617	0.020554593113247997	2.1264820389922723	0.08172203920527121	3.426670408757784	0.08410002658681542	2.715864068847557	1.2719954721099354	0.34974990040042664	0.19189994753214926	434.86255769491464	0.05361618361652549	0	0.1613353385088705	2.6849010655065917	0.007979850443341919	1.8521428820199208	0.404544951791514	9.160710669650655	11.559108497084065	3.4077804750310565	1.0874128015831428	26.38205725138183	2.6006840131702043	5.621348844329369	0	3.071346814576275	0	2.091500432652057	0.6344093420272305	12.663239809731243	12.816450630536794	0.013277660130617945	0.03294360079196799	8.67360710870332	0.538005852902457	2.416507512362463	5.902393982664528	0.03783232928359066	0	0.016189528762300103	3.5551081598500716	0.03260131626579871	2.50399114380326	5.17304880575311	2.054406005189934	39.21162705777767	0	13.962206608224239	4.108935319304892	0.3967306231638431	0.2833052306220866	0.30282878374053274	0.7804380586173087	4.143186539406312	0.20926741164006585	0.7020668203888524	0.5026487026699246	5.537024184325256	0.5317392656608503	0.4605523950275629	40.78565250622569	1.0420020170799864	0.6867106892644396	1.0163047827881135	1.8023848034768946	1.5789218068457098	0.6396772750521276	9.534607908668113	0.2495515133314662	0.011460953254638126	1.1784272778032128	11.457313409902063	41.82407382667348	0	1.7369436848234523	1.5177756168297634	3.455517099695167	157.43750439254248	1.5122830687790174	12.508468156588789	5.500973016874336	0.017303271161662487	0.3048819992707226	1.692398611643206	0	10.951149543532548	3.82413201665532	46.10337130854481	0.1443991412823174	3.0887122051692977	0	3.8092566979224123	4.756318911088222	2.6707504151589716	0	0.0036204042054452986	0.31649552069988623	0.09245020229329753	0.19823035217583929	0.43785873493949806	0.04037529217971516	12.930738932796826	2.075913962136428	0.09339222258838477	1.1149150870838835	1.6305322678291343	2.3934007888089885	18.32417120527694	7.243950201451084	20.628016571161805	0.1810846043094648	0.011104556999583914	0.28846164652974354	0.592614703127281	0.009581939606394077	0.8359720576824285	0.06915866649655922	1.1790619403309028	0.07675812148591664	0	1.4548863049241725	0.05164963847349722	20.107716115659045	4.544613174899398	2.728745348624222	1.008563886408155	8.272471933947175	0.027589893549159257	23.745205729985376	8.33774532512982	0	0.3815121426560608	0.9300152971240309	2.790773277638	4.457623733086341	6.30177662106066	0	0	0.030252828372194358	0	0	0.7652675792174128	0.06899350829138293	0.006318466609736157	0.10918846445455635	0	0.11077828306587104	0	0.003966503379793978	0	13.8216296676791	0.10751041140046597	0.42793285571552736	0.18773156745327874	0	0	0	6.9237291629001865	6.0813496524088375	0.08895557520167281	0.0034355162496852274	0.046998569013982035	0.038821184704397126	0	2.0409870408160584	0	0	0	0	0.43564393926040773	0.3263865638230473	0	0	2.2158057540505744	0.879979486313966	0.38519844660097646	0	0	7.297228254524936	0.22264000050430466	0	3.0606336557604066	0.9652508883808474	0.058905862347437624	0.011814742376793332	1.3519248733617233	0	0	0	0.12383165857021808	2.753751538480545	0	1.1628976160027054	0.08896441155562151	7.489146127961313	0	0.18132842267605775	40.77644804495805	0	0	1.199539719959835	0.19995640346739044	0	2.953485771790319	0	0.47512701729452655	0	0	0	0	6.477354158961261	0	0	0.008139789245741462	0.14541398459659713	0.8875362200391765	0	0.7896077824185727	0	0	0.9943855858648596	0	0	5.8210149655646175	0	7.412871445436838	0	0	0	0.9043605858938687	0	0.19621091710602293	0.08777488124318286	0.16630441900169135	0.5077124326136292	0	6.30816859790579	0.024438024752522422	0.9822533073964325	0	0	0.002865491332319864	0	0.00149824803457268	0.46901549077947	1.2407303315066907	3.8685226111600817	0	0	168.96068127768007	0.2905962646501608	42.69857841498537	1.8943934456854532	0	0	3.7877450057959545	0	0	0.038470993605259525	2.0993787308443634	1.9265720927796635	0.01589304250302459	2.5390244957680603	0	0	0	0	0.600846570626135	0	0.06690607583523395	0	0.8538018303420736	0	0.7375151894849576	0	3.591827605683558	0.04655878203007079	6.791552396371299e-4	0.01819890943530931	0.11220049248821078	36.64600597472903	1.183481544851904	1.4266068055981467	0.9899409925210833	0.02245433768403739	0.03490066398290092	0	11.070497614704092	0.05135937212584252	0	0.011565741142755846	0	33.14496232073999	0	0.2625966791452246	0	3.0828533012014887	0	0.09797666897827828	0	0	0.2244488379472016	0.006149171768958531	25.22446378927705	0	0.4517172483845537	0	2.6031780406671916	0	0.043960375552468546	0	0	0.04223753683882483	0	1.033625445907423	0	0	0	0	0	0.38670325178343773	0	0	4.62146290334791	0.19169904789264436	2.4474908693476447	0.020436398574535452	1.9547960391746735	0.2814580358996149	0	3.201332324601236	0.01555517457153053	0	0.1240535675781483	0	0	0	0	1.273165470082422	1.0454529935374808	0.06890478675275974	1.178886882825757	0.4433686787774464	0	0.10811259429387275	0	0.052950498470523924	0.17692705079621532	1.1976159071492465	0.0026503454401350665	0	7.000093822785115	5.196819733381752	0	0.048653016684617655	0	0.0030247923966200646	0	0.0024634032278510573	1.2051835048975899	0	8.122229540607886	1.0063500428193006	1.7312675845835923	0.01791926232753985	0	13.277416555794735	0.042991778568089556	7.232772537551396	0.29031671416057614	0	0	0	0	0.014997232511645428	0	0	0	0	0	12.886948748047542	0	0	0	0	0	0.9591420430557965	0	1.2967364800778163	0	0.7055433593659303	0	0.8000363446360771	1.54855727078636	0	0.6207981038334855	0.5725794909478245	0.0623506496192176	0	0.04676298721441321	0	0	0	1.632302598484131	0.6449420444927223	0.014013091925310453	10.87825208369035	0	0	0	0.05772399313473427	0	0.11276923602436852	0	0	0	0	0	0.08568037608190643	0	1.7250865197709708	0.046388366598607136	0	2.3494291689161075	3.238626287815228	0.018852851934121496	0	0	0	0.02730960164449654	0.5394239211231536	0	0.25964574733197965	0.0012193658828925365	0	0	0.9468032974083427	0.05693779563809362	0	1.1579049892637239	4.579324719966364	0.011476814946056202	0	0	11.420131341966073	0.007241071853517364	0	0.4863393817049187	0.0845468451930937	0.0011159182367817986	0.05172580103115187	0.006204998968590246	8.055703930802917	1.0376623818624022	18.44787918119205	0.005082194996881479	0	0	3.051771759721734	0.0037288897124258544	0	0	3.428002353764635	0.8099035599351068	0	0.014703256027226847	0.5708363488390955	3.55664998875419	0	0	0	0	1.8717539919348816	0	0.1269849399381988	5.151312223145624	0	7.952211488522716	1.0478824362638564	0	2.8213354685308776	0.7710406317137327	0	0.6111720499051428	0.4457075401266258	0	10.15078959709202	1.382888021901083	0	0.6592189555134157	3.167948890763712	1.4488636741190415	1.9213275091997049	0	9.162413045120674	0	0.9846777080667053	0	0	10.617982028334902	0	0.34942492771865935	513.2392918881386	4.529704851949621	1.4269369004103525	0.005006622901603506	0	6.165739957436856	27.90657952044293	0	0	0	1.0385342158241464	3.236027272786838	0.11708271716015885	0.7346594797343178	0.021663038303210654	4.012102119225967	0.059480954448458634	0.07623465535669406	6.088204818009753	1.1757523912086127	0.8077243246125918	0.6555838972277606	0.7624689888279361	0	0	0.18848388312007824	31.51359824351578	0	5.569911236634533	0.46390045974491745	0	15.9087562751866	0.05918614400809158	0.9401866737703141	0.03617727949307004	0	3.647635003734443	0.3206486074417631	4.091720232183783	0	8.219393636097601	0.04966136442849713	0	0.6669680750152233	0.1903553743176346	2.8925686014572465	0	0.005239384867702379	0	4.082165915079792	0	0	5.2004668945113535	3.275589114347923	0	0	0.14155959036129287	2.980522346931004	0	4.448681289698875	0.2787151652895566	1.1480513536798895	0.025245369577473274	17.108922511801897	0	0	19.12715917564669	1.1372931792363083	0.012274794718156746	1.7432729115002634	0	6.060572056570297	0.004079534705608382	3.688993533202327	0	7.093851242709708	0	0.11659289205241251	0	0.5494747117145559	1.3833342933545396	0	0	51.28910755395587	0	0.010215402079688405	0.28379703667893547	1.84882228626723	0.6384645297428699	2.8811094924241973	0.050777164796616155	4.947070684577836	2.2556842768287524	0.7083210571770874	0.13648870059518295	0.01616708422021564	3.376651611504644	10.743272513560274	55.73336090386849	0	2.932358264072215	0.005799046433116043	0.7435204947319801	0.6169138840230355	263.5491621924324	4.639873355646221	3.0727231357927214	0.004143555829125221	33.51206560907258	18.688836730541993	0.14539858840137898	0	0.011926845663363253	0.12268998796039594	9.106176161535133	0.42050530821692644	0	0.0177932358074153	1.2132747170446456	295.6266975614532	0.05647550733202195	0	2.4769878574999296	0.6889057290271021	0	0.39493009202116314	0	1.91354058799236	0.04242618914726526	3.2354398605571513	0	3.5382471763331496	1.892903714791901	7.276363419207083	6.195187290867226	0	0	6.339035709746979	0.4246401742428819	39.25745695640417	1.056418392980153	12.047578462539002	0	0.02393641038941741	0	0	0	201.69183823900664	0.4049707529848258	0	190.84541415957224	1.0943627046653688	6.444721934284873	29.25642121692777	0.8818746216366526	0.23641530022919624	23.399358314871055	0.017766913557538663	4.070400940752635	2.7066630558005293	1.2834165406798832	0	1.2346961402705348	0.09496128672480184	0.3547814091688986	1.0128656323369996	0.2867816427193653	7.185077503984335	2.0916035758162006	6.873323485797111	0.15452117514327843	0.5169819337582746	11.255544542043374	1.2273286538552584	0	1.7690259077988557	26.279965812885226	4.319636966867083	20.074311531003573	22.26178879189997	6.209935296909536	1.6979832062259055	11.08232514199642	1.1703720853132031	4.085447684174343	3.539161099095125	0.012143463650212084	0.023042212903428057	7.404473538094596	0.0704867567393705	0.5689181518467022	3.6553757014075927	0.04709743011834465	0.02427113092494422	2.4813985581814912	0.023396152850847486	8.663342636677934	0.47507572702066053	0	0.006220125229228334	31.025724842829888	0.0017993879374922053	0	0.01235118632048381	0	0.052252318035615045	0.0571711250615228	1.5496395630299533	0.04888885601611652	3.4734856442652227	0.04174145838601984	0	3.626944136486092	0.770564948651901	0.8015282190233576	12.484762180415617	6.3629440452040695	0.3099951724343883	1.0621837385969433	0.01201745354327533	0.79295734002765	57.81482624059288	0.013014862253762922	1.213342099075229	0.07384240929319626	0.22816117267763678	0.022345427423414214	3.082840645550506	1.8938200773615648	0.5006812451937533	1.3639297784081594	3.975646506228756	0.7673030204443162	0.7298566420884252	0.2978762523281876	0.9227887625214038	4.405132966282074	0.007040120702769826	0.6644068670154019	4.243164954341908	0.006225183717925054	98.63868596755663	442.087993733217	5.648754776017444	0.37682606744920083	0	5.7440016106364915	0.017437786821075583	14.46621349740045	0	0.01770249705744864	1.9598900463443603	0	3.7248785077638695	5.860212669312302	0	0	0.003913620827949475	0.0337213272762695	0.9039116405700721	22.373251525448072	0	0	101.75803318281771	1.5415448019897007	0.33720057647983503	0.6833036598074483	1.0313706074575857	0	0.0023907273878596793	0.47048467959186	0.4966996906688425	5.478458155688939	0.11420616311278266	11.391886515455386	0	11.412412746736132	0.9943931728878855	7.901794929714165	0.3738000569861968	86.09308312115732	20.70426838737329	3.4525922193685745	0.15278142803316985	0.9296845876047848	0.10817889891414832	0.6163625675274983	0.08143997322540182	0.054397760637174546	22.461775476098907	30.444072777351323	0.6154512995673734	19.48967359854503	0.9898372359973936	0.785682296364636	0.33051735141893074	2.7045466120477077	3.9934235585817204	0.7719269300182976	3.69809696285182	1.5226947379246396	0.1588747018659478	0.3112365826371975	1.0230895632146413	0.02710996280210806	0.7210656420124555	0.13020822609391078	6.576536743948505	0.03300221683009988	0.029503179599905668	0.749123032111544	0.7844367465399226	0	0.6438211404941244	0.025116516101027588	2.058569731026063	12.28745116208642	0	0	1.5466933958588411	0.5774369639783634	0.007050895379707461	0.5190291326986333	2.6332292562924042	0	0.0696780304790775	0.5130232321179558	0.019421704901166723	0.11774202736218257	0.052923380739665245	10.262004478792207	4.741957906142445	10.646713375075864	0.030301960046367635	1.2366026748975851	0	0.9002684166989148	0.21392094779509324	1.2834711842762356	0.3634725353657406	0	0.32335316032021016	1.1898073198376806	10.97554817561816	0.6016229315790098	20.388773090740102	0.08685455881258305	0	2.50092900840629	1.9867825468751352	2.338074401755895	7.96699941775579	3.748045251248774	0.08476289334946449	0	1.5600905113294719	0.4533246844485027	0	0.9134104539027227	1.5957567708763096	0	0	7.801494291485839	25.470373447673577	1.5911113045950147	1.0031121897248678	0	5.872656105605167	0.03594469592812461	0	0.05822701764961709	1.5661075969872496	1.9877086613548167	0.024446029346283482	0	1.8085465638035523	31.10027256593722	16.28095586662543	0	4.943512126714246	0.27513546963076646	0	2.620726312468214	275.39886845864044	0.7808413362890952	0.8423671286027481	0	0.03640669638741633	0	7.892974256812051	14.801593831162574	0.09167354840375062	12.794883879673105	0.8212319157594744	3.819582335034273	19.735188950405227	0	0.03581272917188267	2.8263347558236673	4.4933913882812755	1.2061147207403733	2.6320322343442952	8.899482202425799e-4	0.014142190656244287	6.054116091045465	1.1586199071281449	0.6782046650323043	0.007804426183645663	4.1290236607326225	10.075973933941226	0.6047751035544701	0.9238335870080121	3.529906606023175	2.435206789960672	0.08926751336463841	0	1.9298372151558132	2.1754808531117265	5.080488685629514	0.01056087839170843	0.3959622071033246	0.4534498776781211	0	0.005137587085716492	0.026621625680115384	0.4929096055673877	0	19.45535656645555	1.4277544356641283	20.41511155789386	2.3529344830107246	0.07738074400643181	0.0225752352069581	3.115859480132594	0.42400627123772344	2.204697184291811	6.038665875397901	0.48323996284016646	0	6.893054555154583	0	2.9959156963814877	0.5209054325806105	2.8787836053930627	0.0252396779148473	5.568713458525028	0	0.25025979577233126	2.6349879118109554	26.289098923850272	0	1.6165824345791897	16.211499980020246	3.1434707899053747	0.012024236330308184	0.17646551306886615	0.4506844738390995	0.009983777351910035	0.21863131625064683	0.04366460587638056	0.057205207660350144	11.766059064310287	0.5450289528110803	1.8137322266273608	2.038633337398087	0	2.4807104008237992	0.11411884953242121	1.4332652866682536	0.6122562367568016	0	0.24015679590546138	0.07998184710388313	0	0	0	1.6799256454814449	0	0	0.12087494907740572	0	2.7649500434585086	0	0	0.1544146088155934	1.612612615134714	2.874780618443394	2.1240216881569194	2.526342246292414	0	4.646705428039962	0	0	0.10412278887083695	1.4916546171031446	0.0010280694197228977	0.47048467959186013	0.22963429979548192	0.029951732721006298	0.013574704909822384	8.254391054138434e-4	0.008568740251917735	0	0.39280909260107094	3.1632838185622667	0.8063668047392933	0.02122688498128654	0	10.741838123102864	0	0.15272931976985704	2.5947500835564377	0	0.13744701214402114	0.26221775175829065	0	0.01716901946036427	0	0.9674601764900651	0.009126716917664748	1.3404297366354863	0	0	0.04270641313470101	3.0919970069377785	0.04266247147262117	1.44893317307428	0.023217834062592466	1.2925689907259499	0	0	0	2.762332187865784	0.1487023861211466	0	0	8.375117952118533	0	0	0	0	0	2.739324859487819e-4	1.96140120986436	0	0	2.0240902454049263	3.929497835368163	0	0.0021740089599243655	0	0.2843791483267702	0	0.0593870836514271	0.002169648175650556	0	1.107063693639406	0.004717681895967349	10.597713676268958	0.23839152148014695	1.293963390072007	0	0.03751695421960631	0	0	0.06434476680986048	0	0	2.112716164225434	0.013552519991683942	0	0	0	0	0	0.5212461567140174	0.35225358156556213	0.0260138471921239	27.353988929953527	1.8987765145695104	0	6.121789174393655	0.1248055645388018	0	0.6109506188130607	0	1.2407756934328347	2.39706853430697	0.0343090994150491	0	0	0	0.4140840896904288	5.628726520800833	2.338639310528495	5.424215724879926	1.5791519188697967	0.3143490875505088	0	0	0.28603829137173503	0.6532426084006574	0	0	0	7.053297333078571	0	0	0.11445059973709623	0	5.215145619985385	0.5219870626911859	1.3725069484499919	0	0.6172426503174926	0	0	0.2899648384838469	1.9894638609233304	0.23773985380774498	0.0325343189163921	0.03911437359249412	0	5.632696564387134	0	0.19502280577379807	0	0	3.610432400011009	0.03590576714817833	0.29518943016824056	1.8820722891397816	0.006060884163895036	0.005413340653819067	2.5379053552639883	0.14514129550199317	0.04224095190486937	0.14222720837389896	2.3440300749531864	2.3425583771018923	1.50390301697704	0.10312482510905524	0.2533121226413244	0.20141584973901822	0.6463660011045337	1.2581791360860104	11.302866635266728	0.035268359893299274	2.213204426035153	15.682895892788581	0.9875165859021756	0.022729238516933693	3.9152319656178443	0.17637950478035935	3.9568155397292526	0.0016348044508401084	0	0.31616694523575883	13.79377606659377	0.787994498626164	1.4869715785358029	0.002053649430251595	0.0633697538477635	4.899369426315327	0.0306828033804795	0.0030609546844746634	0.020291932461719273	0.008483611930138846	5.156403703593132	0.0044960076863977995	0.2331409257888748	3.125946392799606	0	72.24720167716885	143.68010757349305	0.9553644229670717	0.3763440408153973	0.8923991259272269	0	0	2.7129948870311855	15.683254341984666	0.16494713586862444	3.620131248308494	0.748388414559717	0	0.06689640327363512	0.04467409646585264	0	7.608800911396582	8.487256089228014	0.4274757980334055	0.9489056538401646	0.02122990402338316	0	0.1575659273628504	0.3767993360266589	0.011224523513353074	0.007711423550287944	2.5076105218696703	10.044201949075054	73.80627487772146	0.35581753566981517	0.0011941205355786863	0	0	0.16685046003094023	0.40729734667517903	0	3.6077263249489957	0.00347069045731973	0	0	5.697231114061335	5.296194372508731	0.018049269067522	0.361948242454915	0	0.26424215119898953	1.72511049183682	1.1151175569656875	0.022609429746805052	0	34.65698508434592	0	0.7213776106147641	0	0.16601441555233443	0	0	0.0014050519967375257	0	0.01607792494489519	5.258639470364025	0	0	0	1.5880256387789269	0	0	2.144140934426153	0.32173797011551813	0	0.2692115590245964	0	0	7.738244774579144	0	0.07468205127443989	0	0	0	0.07961655907171625	0.4551373324298881	0	0	0.1438425366628371	0.003144856210778842	0	2.28497438830131	0	0.11697503467769561	0	0	0	0	0.31211177247968	0	0.03689259890964087	0.6114588587591352	0	0	0	0	0	40.309541908489614	0	5.322891042378701	2.198763279656128	0.4705783580971216	0.2683675251802164	10.927679741207365	0	0.20428940034909712	0	0.04685105310370589	1.7755411768893365	0.2084740994251494	3.370972171859139	0	0	0.06335630525823725	15.778036036089079	0	0	0.28131174247045926	0	0	1.8359274084231914	0	5.426555890813599	15.699452969692762	0	0.0069810127055197554	0	0	0	0.05507211304176763	0.7572505933162992	4.4419814184231234e-4	6.9441214078836815	0	2.779688491215466	0.06635583693638895	4.3571176600665975	0.8292636399355944	0	6.352854410855989	0	0.04059858255351051	0	0.27652362947092807	0	4.57961585377617	0.002402826958552371	0	3.18149443329735	1.4199848511694433	0	0	0.051299817790111196	0.20921943625579104	13.66533040457247	0	0	1.1056848532474588	2.0365893895699223	5.328086416198566	7.521228362206553	0	3.1314850738826636	5.611558465729585	0	5.2070042507583825	0.16432505772569347	0	4.557784891249067	15.465591934663829	0	0	0.8678340417930637	0	0	0.24540602156087044	0.42259465697610055	0.04147470274754291	0.44960076863977994	0.009292047758242465	0	0	0	0	6.917272313609103	0	0.6587965563219168	3.9280909260107095	0	10.764159998539824	0	2.4860939273648954	0	0.9126676480283634	0	0	0.13805720975620325	0	0	0	0.07584027746293195	0.13165088112496576	0	0	0.49193079381993154	0	0	0.023301195002873393	0	0	0	2.8407827939536494	0.03246356137198933	0	0.02980580175487359	21.557292290685346	0	0	0.07927108613298298	0.6420730654036482	0	2.848995435751392	0.009781615674207532	0.0709409628779101	0.002387897219459398	1.5282019825904458	0	1.3744701214402115	0.5842170457471897	0	16.213911232647167	0.05097932212718816	0	0	2.9486005355176	5.339182050969941	1.7109155345446618	2.839054305440723	0.35378854006816823	0	0	0	0	0.9418893498354394	0.411835406712343	2.340046789194871	0	19.71309005797726	4.997111344271424	1.4174762362974425	2.5271966916091206	0.2819406870800995	0.019624961239601228	0	15.642100855889424	0	2.0770586809091345	0	3.587010297702827	0.7367004377829285	0.013651678725846621	12.403716767308605	1.2858139362121386	0.034949064665981494	0.12104075185566572	0.5670178734602354	2.6843291375958223	8.077855204853558e-4	0.09014124024663321	0.47813198243716143	7.474739455672893	0.015937161561862794	2.779730106087815	2.251011018794056	0.011351309920181825	0.5795938663316472	0	0.7258284036075426	0	0	0	0.0021433539414205073	0.02166436214635805	74.26486238368847	4.208795429610861e-4	0.046293843976987055	0.8080310186452325	0.0011402470069698334	0	1.0033794931605056	0	0.0018721147743491567	0.09300679772700106	0.20177336988520014	0.021029509043168068	0	12.610763364213941	0	4.665887000679571	2.110414601633132	3.8182226383120783	0	13.701323753886367	0.016643215846473682	0.3783325893264206	2.571337752506054	0.012811923940410303	0.027459060925019676	2.7335078854676755	0.0012734935730298945	0.6192158951202827	1.6456958256499923	0	0	1.8144563313482325	0.13109920993430024	0	0.006488572833993405	0.004064132410923736	0	0.5088663245059328	0.1075413942279589	0	0	0	0.15472405692945232	0	7.210152213676045e-4	0.09399713802796407	1.1530491622699977	1.1995716641373115	8.614068780710223	0.20602823352437122	0.002536836424004197	6.911984875068308	0	1.4679879721448859	0.28504288069078354	0.01309903190228378	0.1826755071357719	9.177944449254756	9.605949856267516	0	0.3837209644946194	0.06682221111487464	43.997332504497464	0	70.55967810859767	6.4383601916029605	0	0.00303050360752019	0.05485309283800836	0	0.10227864752026006	1.9171966721446767	2.316114926786798	0.4307577775655814	11.606590908107908	0.2020172731715466	2.2515707068869246	0.032594432046381745	1.5168676305485143	0	0.026616878599929915	7.010088820641995	0.32034076112527043	0.8651991606283594	0	0	0	0.03401367238564988	0	0	0.008106281983534467	32.99836184822206	0.21804228490934688	1.3691822855468803	0	0.024044371003287202	1.0088212694136356	1.7527065868472775	0	0.27535040617673295	30.638783780387598	0	0.10933411296382609	0	0.3150945319155019	1.4160417065864501	0	5.953603701857678	0.004108174936551793	0	0.035957664094335845	0.3240215874057653	0.004207917435469426	1.3946547491737773	0.05867431414638639	1.5978135632920434	0.009452093160360116	3.137553843405692	8.68691819134986	0.00421207334466976	0.04975064432912543	6.970079680577542	0.01950698577998	0.5304767174455473	0.004603752126219256	0.5723327540677468	0.0071998579581519844	0.006341552178961974	1.2255167218997862	1.7682326586958645	1.3094652927792865	0.008582535371918524	0.00165919095625369	0	0.023670703328323335	0.05724438872947219	22.978486187085835	0.8223023501984644	0.04289294689322039	1.044247530696257	0.0030490124844433156	0	0.1177447049667834	0.36962541346613503	0.11780327213893504	0	0.05088271236489491	1.9665000084704733	28.7159188172277	0.6783180636436449	0.03579984535037941	2.733836175611849	16.85277719869111	6.125360231605449	0	0	0	0.7658572973000481	1.7356680835861273	9.132484425372846	0	0	1.701954503931742	1.681063947731487	0.7950400611446016	0.05752909491087949	3.468931286340986	7.264228792522536	8.200173537248693	0.23872375793435252	0.02445203623366483	17.5432554930357	0.004079460376835391	0.18665098004981223	0.5390384782907804	0.8565462233458702	0.009128391339799837	0	1.0469246552081106	3.9428484619270137	0.7252896545930598	0.00912201587441375	2.6744099263399743	0.36604642047548025	0	15.704700204465894	0.19863761459013368	1.6863656977386194	0.3589921127040317	1.8900617226815624	3.672623717585265	5.045300061708471	1.0391440123006297	0.044960076863978	0.3302137798829631	0.012082520251611377	7.962076565909174	0.7893733011082237	0.8078013929481741	0.027215134903938468	0.8804935579069043	6.077046521665424	0.002696110381988421	1.3710740539146125	41.624604977844584	0.04682166097503355	1.167942471504897	0.5539914459189689	0.09822522763345784	1.0207997669557236	34.592563227877896	2.172977001439934	1.171539726221285	5.178666812659017	0	0	3.9411532129421105	2.684897468059941	0	3.2568691416854993	3.4198156394634864	27.5050189834044	0.07218959419088357	12.904833048435933	0	0.18379399201581406	0.047658829881355995	0	1.628729477784964	2.4238287716656073	0	0.7111736880337018	1.37816282528526	43.450198751750044	4.06286074277686	0.148114736154854	0.896429763833439	4.941678202207314	6.088031171940958	0.020905806048796494	0.2702488627430422	0.36289234084248717	0	1.7612679078278106	0	3.3759419582981143	0	0	0.06552566074995915	0.8250327029971474	6.480987150697587	0.3960849834415651	1.000223894190922	1.0087158055990093	2.140076218679146	0	0.4246360532652846	0	1.0865971673108146	17.3564492590656	0.21670449636306915	0	0	0	2.6393066732724217	3.138257228595288	0	0.032562708374434333	0	0.1091295914522642	7.3800865165997855	0.6089561116320413	0	0.06067782731236055	0	1.680925165158057	0.031136306881186262	0.004705486892012072	2.896125276257207e-4	0.029820980321879503	0	1.271066815747264	0	0.06845808749106239	5.6920656245179195	0.9615120088263575	2.612049207042999	0	1.816151867570471	0.053300287515946065	0.5389113840430254	0.003613699103965694	7.696975980426285e-4	0	0	4.275247475585114	1.929885521906447	0	0.18799427605592817	0.0013877340992953548	7.318774456147675	0.10835675888818055	0	0	1.0731936811684735	14.69619710972283	0	0.004401611676940521	1.4889130872426148	0.007819963075670943	2.3323039873188587	0.7067949631393726	7.468253971166209	0.016033024187798815	0	0.1398818352732955	0	0	0.014385144816499489	0	0	2.4890090318941698	0	0	0	0	11.821398678147602	0	0	0	0	1.1236864082624354	1.673898246320412	0	0	0	0	0	0	0.0647862218699683	0	0	2.4336681223778207	0	0	0.07229948701348249	0	0.9708487064830059	0	0.1275679334856598	2.294529303400495	0.01911724579769556	0	0	0	0	0	0	0	0	0	0.16578255547686407	1.3387927595953972	0.053221103585122526	0.007720464217875605	0	0	0.08028831921921384	0	0.005045205677969545	0.024695070693891902	2.264487310064328	0	5.137829073514007	0	21.579400470528483	0	0.007421072645341899	23.945970979507273	0	0	3.2436015717679494	0	0	14.621374314843537	0.06057932434594438	6.40668564632516	0.03713120775831019	0.019718289985258514	0	2.5820715047872356	0	1.4122810414723435	0.8554989407863766	0.01116185262756352	0	2.184440531635785	0	0.33451474132744435	0	0	9.211401567812459	0	5.25700694472096e-4	31.426474002539223	0	0	0.08817997836737469	0	0.18560986718279904	0.017653645256060117	0	0	3.505272833995044	0	0	0	0	0.014286701300574939	0	0	0	0.006564092136693358	7.938215805308676	0.058424245311631845	0	1.0027158989463063	0.5355250643883366	0	7.027904466880814	0.5275504012156539	0	0	0.4506161810753442	0	1.415288153752293	0	0	0.030314267909912054	0	0.2691119985367914	0.5427852786475574	0	0	13.031697826883528	5.801915219337373	0	0.20262550478064292	3.132437472019489	0	19.681254189585108	88.38122918432079	0	0	0	0	0	0.2684599861367742	0	0.031495454041723235	0.003835434893581555	0	0.014752664082665245	13.750579849565373	0	0	0	0	0	0	0	0	0	6.627120942743724	0	0	0.19712090045004063	0	0	0.017979698288172363	0	0	0.0797368884553456	11.35168210221686	0.06722547972816023	0.605468836735136	0	0.00907621641666101	6.609559919908136	0	0	0	7.197331883027933	0	0	0.014854453843469147	0.39101496187183454	0	0.025290995457202127	0.09012525806357594	0.7467571393939029	0	0	0.007852049194550603	0	0	0.2870379198408697	0	2.0559434701373527	1.3287496010959907	0	1.6695850983877434	0.4604971519153189	0	1.2363933097966662	0.2653171972776519	0.07571049913749227	0.004250696411561879	0	0	59.76546540620816	0	0	0.014759957993513987	1.2208019562313484	0.5905338154179341	4.031313776120316e-4	0	0	45.66690790712763	0.0016814321218871174	4.353499576300427	0	0	0.24517616459576094	1.191406714265403	0.018044905124323857	0.061957875236910785	0	0	0	3.4522574380392115	0.42254091922508724	0	217.3173667026256	0.0028552633074793786	0	0	0.00657160584610403	6.055119662804605	0.009126884332235196	0.09791532035735444	0	7.132133837139464	0.2627403953409524	0	0.006696911265126608	1.3583962972166743	0.04289911055853053	0.018246566348147954	6.956566622463023	0.019011329706222626	0.10124811124819934	0.47455269463450966	0.042053939721438005	0.1161539110473305	0.025616518824164568	0	0.30738767542917417	14.752204066978715	0.7245102580415428	0.2284282146734108	2.7109862128308335	0.03260538558069178	0.041073311516040156	0	0.1060072707136837	0.13955626411966607	0.08311201931448181	0.049713207075784985	0.15466109268594597	35.78698463670488	0.033948620547135384	0	0	0	0.10866088315382323	0.002448452450436437	6.347991246599721	0	0.3509310672791451	0	0.1401294013431273	0.04085974410924047	7.741651018169311	0.0015345051626170093	2.9169034365005064	12.284197793498176	0	1.322835877749307	0.6947429162244525	0	0.24513200603719798	0	0.0243061362780043	0.003166336922243582	0.17812345487876727	0.020012619126082452	0.35410593512985994	0.6670945315841589	2.6190126727695646	0.19046888170448167	0	0.009892170372279718	0.06202678378907415	0	0.01865911789553232	0	1.8532875205839554	0	2.191117489775265	0.06726183092484092	15.47819017204748	0.007556315439324033	0.6333629932012532	1.4065215548287036	0	4.282128578168193	4.379385167304509	0	6.100218036895646e-4	0.03820513314266879	2.3272882798192485	0.2025888371178162	0.009700754860429902	1.0283096863196048	5.566583516063841	0	0.7606540447460123	0	0.008259598007326636	6.413835965126862	0	0.0037074028907755937	12.370231092961905	0.012069516412744952	3.03932005998484	27.721098820704153	3.8928952313136533	0	0	0.5159353082751574	0	0	1.9251103099308517	0	0	0	0	0	2.0832454800381704e-4	0	11.919549262784974	5.9942048933927214	4.031082297956455	0	0	0.09725320133895557	0.2529375568991904	0	0.9464421977525804	0	0	0	0.8201508526835547	134.9481934988214	15.732192187394329	0.16733686133505846	0.21877179773973746	0	0	0.11209631660288898	1.2226557352714325	56.646256903940206	0	3.4626110199750904	1.615647382937339	0	0.25660895496552377	0.8175138553915478	0.07745278102107343	0	0	0.1783504721862438	6.421703170569598	3.426922903659806	0.05838971021295845	0	1.4460284721376921	0	28.129542106045562	26.868886224390383	0.20617051821603175	0.3372820573008656	8.275039292938212	0.90825770047499	0.2610476105364694	0.3943791580751894	0	163.36052609050392	0.018947379434933607	2.377296841268931	0.08927479377297066	0.42856504287533714	0	0.024050569603700528	0	13.340604888535111	0.23213342674573986	11.746089634158391	2.653137040556528	0	0	12.13512794771907	0.20367878875611087	0	4.813856477635269	1.1144899363217016	1.2940187157126308	0.18428080887457648	0.852956886790897	0	0	0	0	0	1.845176028855019	0.050564856093633787	5.442314752814978e-4	0.2623748812835533	0	0.7650172143486197	3.0646699736750223	0	1.4641356510914056	5.577660958637472	0.009724264181655177	0	0	1.0642052483301803	0.11757200277393395	0	0	0.02408122210025118	0	0	0.3907525004932119	0.012236708992081458	3.124005375769954	3.8939336136106166	0.198682674713605	0	0	0	15.586999100021222	0.4768928280779775	0	0	8.330214924459615e-4	0	211.04700739795538	0.5445729849996607	0	0	0.015287531256493953	0	0.01951208564554339	0	2.1293006733498743	0.04501431097358473	0	1.0153673047224554	0	0	0	20.398940005091724	0	3.5938840761758257	0	0	1.5013144431733803	0.1332008906198337	7.607964627111455	0.21848280911652074	0.019528423149877933	0	0	1.9148792309516454	0.01264978433800059	0	0.8766797603047661	0.13616337540246287	0.07293028452005645	0.9054351701203196	5.02527880633858	1.3028331500235022	0	0.3783536449168388	0.007279208777353309	3.5760786337548938	0	0	0.3919495541052261	0	0	0.08524697612130609	0.8774573184088051	0.035968061491182396	1.6423069641756267	0	0.021130726951926238	0.8770747107226874	10.278542334427996	5.894094820309363	0	0.010449975860291722	4.339170208965319	0	0	1.2787224535571846	0	0.05961160350974718	1.2446933402497053	1.0511792618901898	0	0.7739077391492258	0	0	0	0	0.03208672725460166	0.12951623009840083	0	4.210261305549288	0	0	0.041999846704672744	0	1.0182135054489136	2.4182081652479326	0.02247326937494835	0.05697956044855846	1.1571120557240848	0	0	0	0	0	0	0	2.4010205705310774	2.3401958347832807	0.2997473716554201	0	0	0	9.290799792373129	0.03795900360813943	0	0	0	6.618351140578614	0	0	0	0	0	0	0	0	0	39.403300876288846	0.03543249907363998	1.0906562957669583	0	1.52044474634139	7.819106902271436	0	0	44.62214666547869	0.6019970004661466	0	1.3844032975721543	0	0	4.777299107760976	0	0	0.5044732423514116	0	8.423772972064251	0	1.7993623251856186	0.0013830075826131753	1.0488187724212588	0	0.5655479632244343	3.885004005432896	0	1.1636559282010572	6.931631188774624	0	0.004223036699722938	1.2011806636462328	0.005009479316320668	0.022292033331601995	1.472851088917918	0.324615442499953	0	0	0.2943723123276636	0	0	13.407869329183566	0.1786564394834314	7.242935589310886	0.016207106969425292	0.059248791421701634	0	1.284998952022575	51.579093388846864	0	0	0.00439779748182494	0.23355188011448394	0	8.43179542564582	6.799428558957446	0	0.012600663108931872	5.658372282277927	0.6397983119392154	0.15016846598431285	1.017531555819016	30.50595050235055	2.417150174399902	1.283918856351382	1.734067799533402	0.3493776815600252	0	0.07491841758101132	0	0	0.00372293747664007	1.574093163805019	12.584719251728561	0.0011536600187686994	2.9305496236883717	0.001594499275625515	0.40993416174570163	0.7337801182695559	0.990864784980068	1.4991657851807285	1.9430553519012635e-4	4.736815528424679	144.3889578724932	3.286381664209753	0.01984675644042108	0.08918589236511071	16.437782600412977	0	0.46307559085650607	0.511006162812711	1.661193392723708	0.1314716509619698	4.9064765362856	0	13.811400413505455	0	0.7236155359104764	0.0035715044070538104	0.04303516078662446	16.455294171762734	0	0.19833105929914557	0	0.004212311073157437	26.649479537706434	0	3.3824907343222175	28.50806109176635	0	0.129291862441236	0.5722500774827182	0.0025114403161168833	0.23921066536603677	5.050736652920724	0	0	0.011089706923358615	0.2930873684992196	0	2.5500896089535166e-4	0.08909716784027474	0	0	0	0	0.7876629174014432	0	0.03154870829683112	0.42442016515091957	0.7535526943935181	0.3171320101413281	8.783085775871793	0	0.02966953989036115	0	0	0	0	0.43652354109793373	0.42405527042161073	0	0.027018364037964336	0	2.612615901780752	5.762210939015534	0	0	0.0050462290462612224	0.060043224130493546	1.6909895575910872	1.328111340548971	0.021263170254758823	0	1.6731745995983116	0	0	0.1574551215067584	0	0	0.04379485237801672	0	0	0	0	0	8.454016791803484	0	0.3663407811186272	0	0	0.14295574255499402	0	0	0.03746673071998166	0.005899433056217174	3.750282823462883	0	0	0.035872976493248485	0	0	0.028842559333057717	5.101196898372282	0	0.07479828381860441	9.979604281760393	0.11846153342201259	0	0	0	0	0	3.459090282587821	2.6148583327644106	0	0	0	0.5882498678956315	0	0.09686402023907005	0	0	0	0	0	3.61759306012172	10.851996038556791	0	0	0	2.402469570571532	0	0.11629072747010004	0.016775393929917618	0	0	0.1460273943697416	0.703030591505308	0	0	0	0	0.08790780635359656	0	2.481957259581271	1.4905751502639795	0	0	0	0	0	0	0.0019159943417504034	0	0	1.0224676445158218	0	0.014666814539963786	0	0	0	0.004672200300125421	0	0.007970282741798748	0	0	0	0	0.166732706158511	0	0	0	0.1169868764212396	0	0.008753662631269468	0.16357613673542754	0	11.740136924930885	0.017945113631691146	0	0	0	0	0	0.08474284251600907	0.40064975369052624	0.024723388022924547	0.020095241678568517	0.0027150726697379585	0.04047382190575026	0	1.1598330021796268	0	0	0.07778397873288533	47.17555895115466	0.09663825921818396	0.03606416443823254	1.1283122534521914	0	0	5.8058859609041615	0.0035538177988764094	0	0.016839739980641578	0	0	0	0.016741527051189652	0.5600517650628859	0.7025622438266802	0	1.02094757153999	0	0	0	0.04932830640727262	0	0.15377828487816653	0	0.012883433038875104	0	0	0.8736961722829091	0	0	0	0	0	12.86908667395378	0.009271270508596705	0	0.006155358976841524	0	0.14888460905084766	4.175313431843552	0	0	0.027096839257244397	0	0.014774567473859938	0	0	7.557240729376957	0	0	0.021642374247992886	0	2.366344588478731	0	0	0	0	0.046836352428116394	0.0016719586812774506	0.10591352071079017	2.361220967067575	0	0	0.0765081779540784	3.436110947351703	7.173384860792565	0	0	0.48335910894171413	0	0	0	10.97554817561816	0	0	0.6170616732794955	0	0	0	0	0	0	0	0	8.730278255034683	0	0	0	0.12432047905752941	0	0.13239637434349324	0	0	0	2.3751247459599645	0.9021232994880327	0	0	0.156703760934575	3.4669383595280334	0	0	0.4415380445580535	8.482985160825806e-4	7.479124205660175	1.8488605882644433	9.547318947729902	0	0	14.26114530816477	0.6775789307541018	0	0.056894135991922154	0.0015121740360793123	0	0	0.15221018544025183	0	0.01070990064013252	0	2.8697091903983774	0.026141410716008222	0.043488624411500525	0	0	0	0.011960533268301838	0	0.19565712942243618	0.012328002575851251	0	0.8942633361262524	2.4549732523540126	0.012125707163964822	0	0.0017193938211395277	0.4886816477510002	0	2.7209497447343565	1.4632112505131918	1.402382140284973	0.014611144791347588	0.27611685170284483	2.5285237000155925	0.1574468173497252	0	0	0	0.00596179525994809	0	0	0	0.1295630714112755	1.4002575533621666	0	0	0	0.042582956025601075	1.0150012596767068	5.537534611692108	0.08965012323628044	1.9981210349031444	0	8.852013340090977	4.442017872019976	0	0.002072274066123245	1.1383692136157513	3.9097370102813036	0	6.045875384603256	0	0.003304278018072496	9.183108333434404	0	0.3144785963203822	0	7.065315825899443	0	0.02322867338755166	0	0.007755362144147501	0	0.03756731254741786	0.00617215742591825	0	0	0	0.31926858809800185	1.7615713761710803e-4	0	2.7642121331186478	0	3.483780963206162	0	0	0	0.21903765285792828	0.08852681155947748	0.00167863357986108	0.01340886230582168	3.355308316393042	0.3018689857417225	0	0	0	0	0	13.285965126205484	0	0.024266746688866737	3.328359030004401	5.137198091574499e-4	0.04886005079816921	18.379322464159856	65.5717444232955	0	0.08485926957840077	0.3485928425698434	0	0	0.04528745606444386	0	0.01734055009159003	0.8738704482975368	0	0	0	0	0	0.017740367861707504	0.5443161509165333	0.20984178330141562	0	7.762972305999128	0.2145751126104489	0.8168098113307367	0	0	0	0	7.081599384766724	0	46.004161217757314	0.01373142497478561	0.031464472004301636	0	0.004852648088049641	0.013188501076904662	1.0116626729740215	84.46531787808608	0.010692511116648063	0.024122083902457493	0.29868691389533575	0.010729403046895267	0	0.24975034331579526	0	0	0.01149891804856382	0	0	0.3106362169139848	0	0	0	0	0.020304156279878915	0	0	11.30290217942814	0	0.003728517140141054	0.050990932084402286	0	0	0	0	0	0.5474549835445903	0	0.027720834812753555	0	0	0	4.250253829812832	0	0.20808660109908036	0	29.948210960719955	3.9048607215502	0	0.0010309665100315434	0.0335942058602165	0	0.06587266336646379	4.024990072705427	0	0.01330369475832504	0.07442904771299273	0	0	9.462279251246082e-4	72.00149560368544	1.3729514577824724	0	0	0.09800252599975225	0	0	0	0	0.056466554721731683	0	0	0.005000082242602316	2.6795771913130267e-4	1.9048664965553528	1.5231372978408875	0.018037320682022108	0	61.89505287977371	0.004191822764577888	0	0	16.15439056299713	0	0	2.970256337823912	9.0781021779069	0	13.990443675228672	0	0	0.05675208992652188	0	0.14319089447130293	0	24.17690239028284	0	0	0.2195000213378199	0	10.585872156537336	0	0	0.27848405818732647	0	0.15535441231993447	0.056669497034323064	1.3832573419167242	15.772361498959445	0.5397132672802426	0	0.015200351852179937	0	0	0.17748805610987747	0	0	0	8.229642599744652	0.8710897760057097	0.3482133480289431	1.0665951747104516	0	0.0538691517808944	0.01895941257314962	0	0	0	0.18611902143192888	1.4644484882793307	0.12692239015592313	0	0	0	0.2950906725779046	0	0	0	0	0.016540755703115844	0.8285554728647698	0	0	0	0.41352368460382605	0	0	0.09706065790247388	1.6944234041805155	0	0.09355122442192275	9.984334224824556	0	127.61410204069112	0	0	0	0	0	0	0	4.632438264467802	0	0.9820227315026774	0	0.30216084046236225	2.275165136850023	0	4.455744930997223	0	1.208643361849449	7.898256519180918	0.016674201875380577	20.241543438089522	0.06891387589492473	0.9092803069469235	0	0	0	0	9.298358564658207	2.304796988089152	0	0	0.021342215497341572	4.709823759159428	0	0.03707771255114684	0	0	0	2.3129276096367173	0.03485114526929885	0	3.2201460946231046	0	26.17160906603376	0	0	0	13.987579468793157	1.3050706464560171	0	0	0	0.025713601238312997	1.6803186463075992	0.2237413675200961	0	58.311988295952	0.026242520251126396	0	0	0	0	0.10150302956274031	0	0	0	0.24069849949754638	0	0	0.24484035582180574	1.1129946697922033	0.021691647237222483	0	0	0	0	1.5469701716335615	0	1.6253431897471835	0	0	1.7769935141477018	0	4.117371373576106	3.451733783611335	0	0.05424321133374551	0.8884967570738509	0	0.8054654435456183	0	0	0.06569344671010949	0	3.1094463536169465	0	0	0.4965396411078022	0	0.09668392189670254	0	7.316673456615212e-4	0	0	0.03628759216504882	0	0	5.570442179106221	0	0	0	0.6457923713555945	0.2329864909991212	15.051206594184682	1.1020847604023443	0.00985697480883163	0.09484826382106874	0	2.13004758455586	0.025907568991312288	0.006045664446675049	4.09260941470805	0	0	0.05987463104228117	0.17011129649809148	0	0.5055673435970347	0.002519423683837183	0	12.037497737910543	0.03287571602312909	0.12251774707666782	0.4125900577771167	0	0.09498607788164366	0	16.395165754413767	0	1.5789928263935857	0	4.637214223318492	0	0	0	0.27811204123551886	0	0.13730142772932963	0.019351205038945104	12.55744459070224	0.21205382763022607	0.007092438239494771	5.148171924527621	0	0.07897849644693486	0.27220704498578846	0	0	6.065019349077092	0.7052616003190567	0.1553527763770629	0.021788143012737692	0	0.006384060308842651	0.004003740550088701	0	0	0.03311168038784538	0	0	2.166524376717247	0	0	0	0	1.2226783936604597	0	7.193220147544253	2.388007859170409	0.6009767441380819	0	0.6245359726699741	0	3.3184107429323366	1.230662529478887	1.3544016512766142	3.0248311098333325	0.07983206789960842	0.05567188392824368	0	0	0.3647341605092412	4.288753965125466	90.586480011235	0.49075912524699705	6.697898630249031	2.2767208805011254	2.038996027074943	1.2543483629277896	0	1.8775780526843642	0	0.8990963675091179	44.3577814946681	0	0.018331613599841198	0.8096508505359048	0	0	0.14417082181192067	0.006927849957690845	0.174052536367079	7.307078753182265	1.2569803047143715	6.216986519661323	0	7.260341471242328	5.126506181599865e-4	0.5377562586898362	32.22974467683229	0.013214521137205625	0	14.53894352861685	0.6589622218432049	0.25080945422920037	62.73074494991487	1.6887075919196046	0	1.2368729213390122	0	0.7746347247675602	0.10488915386951285	0	1.9738795589171803	0.00579409421583755	9.245887030116858	0	0.010260341984355716	0.38907630042555963	0.19396986868246374	3.7852245615760025	0	0.09828685058823641	0.011323238195503623	0	0.21307901191433	0	0.0744859929172215	11.711235539949884	0.6660858057970525	0.0010469472357400856	12.806296435461597	3.9477148064174465	7.598559525592814	0.05041116352192062	0	0	0	0.08653994970713699	4.705075944342497	12.87826266198403	0	4.021050126497981	12.762252183826098	32.00283390821171	0.9926799395470421	0	0	0	3.800963410878599	0	27.58462571881761	0	0	0.5689373303641777	1.4314560841912785	0	20.36477967326231	0	0.001310697334027668	0	0	0.0039085481850852834	0	0	9.49426054927761	0.007787325500229914	0	0.4068816924917636	0	15.553997501412542	0	1.7582099709579675e-4	7.120736578661155	0	0	0.015209644914245665	0.0016904964459943256	2.480059320008196	0.017727726269407003	0	15.127994730677374	0.04430762192268017	0	0.115512218116566	3.9586853441468475	11.62476205748136	0	1.6136029414295807	1.768342133845133	0	0	0	0	0	0.04608158038664083	0.13529474513001066	0	3.0809205156832107	0	0	1.493267903368852	0	0	0.25295671037936784	0	5.054710917402868	0	5.69917083282585	0	0	0.0028559188609881556	0	0.7393006502656602	3.15353778567057	0	0.003979192130209185	0.4613501513901823	0	0.12934788144575995	0.3930389399343659	0	0.4668498389962687	0	0.056669497034323064	0	7.233435729605088	0	39.506075242431045	0	8.458133261258508	0	4.0557118706527495	2.381388456841523	0	0	0	0	0.8581448431928079	4.039223112342773	0	0	0.14046088439035145	0	0	0	1.5108304543396538	0	0.6465778440671943	0	9.15300210983589	0	0.11417704374431945	0	0.21658374621409152	0	0.96984170529975	0	0.04756770401160196	1.431636534760173	0.2577385758063268	1.557272523217538	0	5.478357506914842	0	0	0	0.002410338702822745	0	0.2315762824288229	2.907256377709946	0	0	0	0.05603319206035537	0	0	0	0	175.38366511417473	0	0	0	0	0.28090107666774783	0.40634737351550426	0.8633841673916737	0.08760255598674052	0	0.055014147365230984	0	0	0.0010437772639689453	0.21327951062535125	0.5128110246959015	2.5645733963024138	0	0.07844671329496479	0	0.05270743474166912	15.006781687842524	0	0.6486329951654186	0	3.0502710356291893	3.2504063984851927	28.383589606561156	6.650732171948156	0.0026722663752444943	0.21549368842735092	0	2.704875433336633	0	4.981512211293677	0	0.8248990944622491	0.11327691632901847	0.6381228866492432	1.8127684585717547	0	0	0.0011267169020864052	0.09650013702074114	10.637136085535246	0	0.7102055676860091	0.17385278287383346	0.001895315343445667	0	15.463466910002696	0	4.034837920391094	0	0.007422548741342961	0.0057954439815346695	0	0	0	23.787642261100714	0	4.444930016116162	0	0.43279725164378074	0.2800965543423892	2.111719893525271	3.9467790072689493	0	6.73587572788922e-4	94.08533169896806	0	0	0	0.10985259202838116	0.3182153029598705	1.8218862096107382	9.906255321768447e-4	0.036954707662014	0	0.15091592140685103	54.65906347036914	0	0.07404139642282091	2.365286747310677	0	2.750524316683836	0	26.039608922735315	0.26818853230678497	0	0	4.927324537442734	0	0.37256447935584575	8.527717135045359e-4	0	10.743617241991467	43.019893385479484	3.948576347235607	0	6.654180207830936	0	0.3044801396073229	0	0	0.13036458968419823	25.955873475524314	0.007694595349678176	0.06994566223284134	5.278919920097924	0	0.04032076045067719	1.0766677007270775	7.180612874217983	0	0.3723981590213181	0.010927478449446679	0	0	0.007825553608710772	0.06628217370710789	0	6.37737990621178	0	0	2.03567323195958	0	0	2.827382011620899	0	0	0	0	0.1294975030552981	0.03731686379710174	0.28595297928813596	0.022146506704511414	0.01591676852083674	3.63752353639222	0	1.2385682844862462	0	0.06420105599501373	0.12452791033515598	0	1.9209549237363792	0	0	0	0	0	0.8581961797073031	0.3768666418946082	0	0	0	6.449643992937769	0.008945804365306141	0	0.02892286881082431	2.6750965856778266	0.1478663608186824	0.007354888159074006	0.002017545822851676	0.030618965166852707	0.022483800781517363	0.3567516532109793	0	0.03684024315133139	0	0	0.033603659430078106	29.726093494135103	1.5101606222469288	2.6787778598118894	0	0.045199689676722075	0.2627198098169088	0	0	0.014297648964406797	0.012788507127176744	0	0.6867189822374723	0.02166436214635805	4.797403227137143	0	0	31.160405363441154	0	47.940866458608824	0	0	0	0	19.960182961240466	2.389189450424197	0	0	1.7927033817456717	0	0.023413584594864038	0	0	0.8048025626350465	0	0	12.83446984860574	10.065078521407402	0.9604708135758693	0	0	0.2371747927346204	0.8385812089236346	0.05323375719985983	0	8.211228978699031	0	0	0	1.3912848635210477	0.06707908329521751	0	0	0.0074656124431532935	0	0	0	0	0	0	0	0.8241112759492578	0	0	0	0.03288191545068993	0.025886221286136015	0	0.05249980838084094	3.045216673872374	0	0	0.0171608692668079	0.008090376974981406	6.4856383367888615	0	0.2387085740144439	132.16397837224045	0	0	0	0	18.468212016132153	0	0	1.05270072126005	0.039038459877708695	1.1174828845530855	0	1.9927288471362024	0	0.019666331381871797	0.34830169105793285	0	0.016001227977531965	0	0.02270424776338734	1.5868466899958216	0.24271130924944223	0	1.4217385519462018	0	0.9646593036180061	0	0	0	61.4400499071383	0	16.31017979673732	2.59669850513738	15.71421395883606	0	0	0.08935113616545655	0.03268391836838339	0.024153309901036726	0.011184433926899967	0	0	0	0.04497675035808666	7.25333902156566	0	16.217475587636432	27.037316827484087	0.04762841582272079	0.4118057024022912	0.10649789896433146	38.13456399982707	0	2.7026217729859745	0.06958855719739251	4.452645881199776	0	1.3001670580386633	0	4.173288431035001	0	3.7001687582599194	0.03904458676128877	1.763417163020937	0	0.9611936718269563	0.38759581554981615	1.6990744310444439	2.6635877085725728	2.3953669441094108	2.085771474590858	0.6078115077635584	1.175725462433647	0	1.1459228932248724	0	1.7144706251648953	0.6414092940004266	1.6871299935930335	0	3.4705448892677255	0	0	2.4008522408405235	0.3838619347240444	0	5.1924615671434085	89.45182716911408	0.932215371161512	4.425719695613145	0.006480872489944727	6.260234031492821	5.7115199895242545	0.037818483966378005	15.647457480587295	2.6604374173323175	0.056559066056016495	7.4152584867961	0.6511667508219096	4.334550481127554	36.44551458287349	3.1930463225029078	0	0.042989302225795445	0.017238815446529193	2.7108731929790144	0	2.008082356794713	3.2301613309564146	0.044771282300062075	0.6023493770464654	0.497983811150374	0.007105267288100103	14.601131911644051	0	0.061807279681661484	0	0.6299603839581812	0.10580341309073359	0	0	2.311252149758118	0	1.07746149262476	2.7087457475657257	0.11020854495905472	0.0013054016335368702	0.01657054342677697	10.887850090921937	7.982894462537894	1.6623778837278147	0	5.831844760849388	1.1420579442036565	0.060809776715483585	0	0	1.9075458127488647	0	0.07410879032937043	0	0.38990274126852287	2.301332586181832	0	0.013012593077186553	3.5936158750376745	0	0.02937757433347903	2.272731085757317	0	0.3865458866926302	59.953039734517944	2.5022597688101063	0	2.2323148831765747	0.0076551338626804945	2.8945400055546595	3.119697361092611	0	0.7610059411851692	54.3426662178013	5.197244871395658	0	0	0	0.015267204171873473	6.231696311893218	0.0339988104022515	0.031982619722033936	0.008268748902526421	0.1102092846931534	1.471420697366553	0	0.003928918066656321	0.48170842294822147	1.2292112408413178	4.049610534653396	0.001436147775442647	0	2.7264854719360048	5.626099606630179	0.30436961853591754	0.513120734637396	2.099229930186874	0.019340172996683978	0	0.5277132254135599	3.4715398681444314	0.015435073954405795	299.30315690561434	0.005977392887570357	1.4012303452548969	0.051864994853511794	0.07503500173391092	0.01504863949878082	0.5875884613634637	3.591335343305145	0	77.73423853283509	0.009885916629472611	1.8637253201730724	0	1.0126965119922822	5.457448124387751	0	4.402678842471764	0	1.6586859298883947	2.5544041942736455	19.97522589551835	0.07657359192291738	0.010067801018433277	1.554448748919034	0.0018617937883653923	0.01395544644618614	0	0.004763421914465638	0.11970629953485278	0.4067233111400735	0.2949442843069897	0.20824666995403568	0	24.264778936082784	0	0.7040917697566366	2.0517333133586324	0	0.01059122682005229	4.387076415217656	39.42174739562154	0.011656420252733722	0.5448656820225249	0	0.008820563456610874	0.22547953955952713	2.0796799121407874	0	0.0767254083700048	0.13042968247645098	0.7664606244949513	0.525855535547318	1.859345477166066	2.720509174492266	0	0	0.19204561619608487	0.050086826991908265	0.010406264304824801	0.33848051688384506	0	1.2547772580739485	0.13139740773627373	0.05844457916539035	0.007161400376862641	1.4820041222041995	0.00511715650285934	1.2270837196761892	23.280331183592637	0.00930827233651827	0	0	3.0882921763118683	0.0034569113146433778	0.01031137435675649	0.038570401857469495	0.35072913130487876	0	0	0	6.2024951592462205	0	0	3.1139363580843273	0	0	0.0012555934051278323	0	0.04710981700754519	12.248910890669586	13.442253208039782	0	12.299912114263973	9.819710488158976e-4	0	0.07481244621571881	8.805747260346068	16.918049633764834	0	0.021069086551483058	0	0	4.1440387504203144	0	1.300143618194954	0.028995232165580215	0.18802979805808018	0	0.024400074407585935	0	0.04001808450091339	0	0.016827084231370092	10.822841156125923	0.4914154903322039	0	2.535588214892105	2.8248770940554118	0.03386285281043715	7.733843031649073	0	10.122303658609814	0	0	0	0.6530543927900871	0.7077100071639264	0	0.16397010822600547	1.4121990936728	0	0.913417334714817	0.012283365305168445	0.6842874791076932	0	0	0	0	0	0	0.6505316985231682	0.638759525804466	0.007056228381791006	0	0	0	4.390219270247263	4.979753985382288	0	2.2390118278261046	0	0	0.13477785872438536	0	2.8486155570306675	0.9101674096854082	1.696221081686443	0	0	19.387237077871486	0	3.0443754219936947	0	0	0.0032796327355509498	0	3.7642325131314025	0	0.7463372759420348	0	0.03817581974128055	1.6050263998753436	1.4783677670417306	13.505866987222824	0	1.8435543159531937	88.78947642898864	0	0	0	15.152042910812995	7.4633727594203485	4.640633873387439	0	0.8029497438360966	0	142.38130393141128	0.18450859726626326	0	25.585635098913112	0	1.9826670031733844	5.427190189021971	0	1.180913411300688	0.008024269174734273	0	0	0.2949233727223635	0.061540648879595074	0	0	8.99780302967622	0	1.30936364200357	0	17.704451698135433	1.215273445957614	53.155308325507036	0.006398639197033906	4.856518798111478	2.1919455131270578	1.554985646366849	0.06830081270459382	8.98404553540448	0.007667548625681349	0	0	3.553987028295404	0.5661422769391248	10.485557354093087	54.7621408119869	12.739851264368827	0.8235986755009317	2.574230791336433	0	0.7792911576301624	0.2519559275894143	0	4.695204687649652	1.890758945771002	1.446067484749691	8.242965385130436	0.03384749550757527	0	1.8572401699940793	0.187454644118918	0.005121370177328174	15.772147523026533	0	0.20289386422514544	0.09548606552201006	0.0035460506292679943	4.174885352628508	0.4350009102076806	0.02248681156800346	0	0	0.021707770686353337	1.2935024951486767	0	4.754150319994315	0.3552107606281499	5.178666812659017	0	0.260846057419566	0.3832352635565725	7.710677406351572	0.28443674145263964	0.1880817389843456	0	9.989217842436414	0.13418304459217045	0.004934135104733801	17.817007817348482	1.4007213171797959	0	0.0642969252455591	0.7874343753944392	0	6.754908954193271	0.003898136822010001	0.015025916568190759	5.272074680095669	1.857271169074742	93.7561092220954	84.70226585423978	0.7361418836566493	0	0	63.38325568297287	0.023024441645597245	0.006447281236541419	5.070191615152307e-4	0.0047282921596631805	1.3610933190805847	2.4709635693346117	0.006435443202275679	0.5597590678633806	0.04276946090183715	0.04236701157709099	0.03599118835920438	0	0	0	0	3.775920422005313	1.8073564027115043	0	0.18768067142253145	2.880207546722727	2.931457228842058	0.006852655365202796	3.6849416503726626	0.4328288277406785	7.793245588565999	1.8901516302927464	0.03411307728843002	2.226032049114069	3.704247509271129	2.90185296037603	0.6040194376542792	0.19281879330228252	0.11015235420884582	1.6356631710288496	0.9730037141535304	0	5.5879188982415045	0.5943476179234441	0.2672170697966469	2.2835524044273106	0	2.366686239332574	0	3.935435897824491	0	0	14.523504682937949	0.06868258372226813	0.5089282962560191	136.06088237029698	0.310527134762794	0.10700873351619374	0.6563460757168015	10.177535913056083	0	3.6674753675127767	5.783290318726902	0.2729037867273786	0.020812528609649602	0	0.2588959490673085	0	0.12466507387099605	1.1992512040161771	0	0	0	0.09179044088272449	0	2.0917060856898133	0.3037563902466272	0.020835769847627996	0.4683215176318654	0	11.465699048101378	2.1637486127220082	5.6479986336612304	1.1093424768496989	39.539575737365915	2.3295626087259547	4.587527012922696	0.11067095843440738	6.893095857579081	0.0017200575611849085	0.07846016971734153	0.07365049350589972	0	1.1907201375225756	201.2618607840914	0.0012593434056797294	0.16713264981820528	1.8446459426197201	2.19595207197989	5.673020484320556	0	0.6174455230130588	1.2354354130531362	1.9973163719119156	0.12245847011544181	0.5835825789294798	7.305226502756394	1.1799526089690087	0.5436833294346293	0.017180546934152618	0.04737934304212648	10.373799974483882	0	1.4371475856861822	0.498310724747861	0	0.5277132254135599	0.12172842731541603	0.010314835300981746	1.5177332973899116	0	1.8863377687169791	0.12642247755469568	2.183973003526701	8.727661855860266e-4	0.2458995631536699	3.331945938237293	4.0785559627283385	174.88980011463295	18.679670864855428	0	2.372126992048358	8.195155245582367	17.220746201080978	0.09532694545776924	0.2547008876177919	6.295354194152877	20.184014301214923	1.019190346804121	0	3.96979267527966	624.6781972401627	1.7814692214526815	0	0.3090726001928434	2.7651082330089745	1.4094270953867651	2.6786640287399464	2.9183818463533844	6.830041626757391	1.5748428216051684	0	0.7631622032807731	0.032148924227526805	0.007374054523998417	0.33549107780787873	0.8827408115079671	4.295796283074802	2.0677367133529203	1.601701784085592	0	0	0	1.1406461580795801	0.38651677221228775	2.818972213147284	0.12114596059379557	57.97441339906878	0.050203580056095425	7.352674802801311	0.006643557734929987	1.2668776262275556	0.6696513908597128	1.4363631521809217	0	0.6664570577975025	3.5601368587648548	0.014445380977349334	4.176524313424407	6.909819006977495	0.15544442033950417	2.8420848277567288	0.6845037688248563	0.28053206972817124	6.624836507749241	0.13327451356107767	11.014302940566019	5.643972298380386	0.0055688499921059155	8.256315253820032	0	0.17842153381353928	0.25441939496968885	0.48110716103711687	0.05555860614953113	0.06167566944401577	0.27313349531273	1.0415262111709467	0.47926939690581855	3.2372373131273413	0.8323464043963213	1.7188201444420674	4.1413141401907305	0.4243673052048495	0.810062166362556	0.017532000844304316	22.049714422547666	1.519133455702412	7.565399779345362	0.15961019588153014	22.920081879902384	0.028149760306735633	2.2829057182984895	14.32470590216183	0.8749834984111308	2.9518529006403065	0	0.20745997941404717	3.148254529642401	0	0	6.098200175298594	6.3734073063631165	0.8816633244512603	1.3241467798971587	1.765548918812592	0.0200175760916244	0	0.7088284377763686	0.03432040992508113	0	0.002373166955839724	0	0.03602593447829613	0.086090369008398	0.004044969247965068	0.036089810248647713	0.009105005196316148	5.9693530012261435	2.5819584635053996	22.871103199034692	2.9691789274496343	0.14746680785044364	680.4258245322496	21.350814146489913	0	0.4998363496365709	0.3211223752897156	0.07793516601330491	46.76941681603972	0.3609203824393007	0.9903795273182804	3.280430099761071	0.8364572155205421	9.465127895315407	1.0402265145064897	0.7195465053404821	3.8504222967272552	0.020023301471511306	4.888398167136177	0	0.20918544170932002	0.5111073505175288	11.83293939127474	0.8127458101787959	2.081323898814384	29.223330312496245	2.5063565236859384	0.005409025046688177	12.282686325176705	1.0141845569713885	1.8150809549761342	1.8269013453876144	0.0013859868296824344	0.5511790604604744	1.1300719113504465	0.5700684818664912	4.722354153140799	12.061410449394895	0	0.7185609695558427	0	3.289492328935269	0.5682216449339066	0	0	0.640468100903154	0.044263825261801074	0.8647401592911276	1.5080761809662786	0	0.10769657661501224	0	0.02235211967481386	0	0.14808279284564183	0.25632648286503773	0	0.10543238898965092	0	0	2.6191883275430565	0	0	2.0042270682843264	0.013280022703594924	0.03440927966537735	10.062606223724405	0	0.12264616224180579	0.015475346554186609	0	0.927862534915741	2.5854134033024794	0.07516489283691771	0	0	0	0.16872098472748612	0.027724267308396534	0.28185915203895895	0	16.129427574952107	0.08134007667450491	0.010102020518977189	0.01864444856212927	151.211041844506	16.762222363833768	0	0.05356385111830646	0	0.6142870407488834	0.14671050074681954	0	0	0	5.8741104847996395	0	2.379567645532562	0	7.124832577922776	12.601073675561608	0	12.256452562445771	2.2742629028198116	0	1.4140044842167385	0	0.022830751787764905	2.991859547178621	0.1317685868541728	0.01511416111668762	0.21075234403807497	0.6935228439775878	0	0.13351292950662516	0.6018848999532539	35.26291876873847	0	0.22558555492605836	0	0.4908990318767673	0	0.03314031233003497	0.6190227940690669	1.4224979846417436	0	0	0.005609449650071663	14.831352440357541	0.12656935148819132	0	0.7209735308634571	2.6469154261259322	9.134304650545365	0	0	1.6760546487469736	0.0050070707512268366	0	0.05794544067872941	0	0.008838669776670235	0.08327470261889336	1.09243167227152	0.03271615456184262	3.9832353708149264	0	0.0012455146289209885	0.6710203276505872	0	7.742569827396256e-4	15.117438519249488	15.741506932958657	0.3594327918971883	0.02861174145838738	0	0.002841133183379781	1.8293275431602225	1.5254433346279288	0	1.6590915967408284	1.4301975030659264	0.002098299840520781	2.050147911235806	4.008473394769693	0.16216428541685315	0.8698673101854052	0	0	0	2.703385113747264	13.199171798761922	4.9165075243979315	0	0.8015320955516512	1.3832511832571215	0.04062067902442134	1.7658012100372755	0.08875682044789775	0.01028296053929505	0	0.441980794266679	0.5279240477958135	2.1359067980960242	26.60943204911042	1.4223427566766245	1.866129406021655	6.826255572640562	0	0.41982664461070734	1.355206875273183	5.355287869130512	0	0	4.723847158256633	1.1353491958736528	9.626819231984637	226.2351257748396	0	1.7358405980562186	0	8.46317287563524	0.0037067891128356283	0.37143527336199483	2.3179444744676685	4.074571290125861	0	0	24.42648130221403	0.3706048645926709	0	0.30840383303389873	0.0010063743422311386	1.0489631425748909	9.916115859613628	0	0	0	0.9704100305122182	0	0.11992105891413392	0	119.58878372237481	4.597456377424954e-4	51.746907514397535	0.010763250964498546	0	5.881376763639296	3.328812942144766	4.437452659904511	0	18.701622713130845	0.829757543235139	0	0.04655878203007079	2.756166400149774	27.582741061777092	0.29219649411975473	0.08733281455110974	0.16911877847081447	0.16824225567643636	0	0.0011734862829277275	0.09550407985757808	0.9026363000299636	0.011826183111162916	3.3323989392423923	4.917726236827361	0.46906972886860293	0.0028282135584600963	11.939527213160517	0.35916134549664813	0	3.679727267826513	4.6544578136693175	0.10712031104963296	0	0.14359766356878773	8.233725066807237	19.15148336470836	0.16841557367345403	0	0.8821729367388057	3.038802742368844	4.650766407947398	0	1.5512323251886173	0	2.199872983337282	0	0.027381824970357155	0.8900962111819948	3.3869517086513006	0.008470517261854894	3.00990265497442	2.52487954590482	2.532771840470883	0.5052236461792486	0.025990444619125388	3.7316863797101734	8.621823797207437	0	0.0943706815678151	4.878247940504623	3.658236408926656	3.386464291719365	29.338328776449423	0	0.40926151547242556	7.49927353699105	0	0.23847362463057145	0.02862454395073005	0.15249156251004797	0.024995666560530774	0.718224936264996	0.013081535478126108	0.0651822948420991	0.9790431872521785	1.7690463159627838	15.965718591699613	0.10497008100450558	0.015045822456568393	0.05256954046683683	1.9869004081169286	1.1938472707470729	3.201487958845732e-4	0.611751865526258	0.36229964851555085	1.9610722107905976	3.0632564008892635	210.67121150397338	0	0.23238316843031703	0	28.583129716928994	2.017906887444667	8.835321478620545e-4	0	3.918080500613129	1.9615098085898186	0.003933611784655841	0.19733023734529026	6.126844213547096	4.595877303896601	0.11617952614290704	2.4587331642295247	0.002722616601703729	21.222701020232364	0	0.0012699506133200067	1.572741386084748	0.13975117958619832	0	6.809449440166285	5.8977434618235485	1.708374817736997	0	4.655895595155765	0	0.34778793423132676	0.009402318979339802	2.9857898107512764	2.367426796483866	0.7278169343100384	0.8563785992852666	17.94100131474468	0.9160392192342188	0.21041624597532238	36.0342034924351	2.369866716250788	0	0.21318547745970917	10.42582492504342	4.723708552254306	0.05682771136614478	0.33740771804566766	0.0034760247587072553	3.036935403777511	0	0.995116367922713	1.356976865349154	0	1.3604619600296424	1.5486736949101694	6.139723080722891	0	0.19065745553558716	0	15.307906236372874	0.005836101042912313	0.062298604001839314	0.21168659153347746	0	0.48751070719119655	0.570050966714816	2.0585459649029465	0.2973455282637589	0	0.011915399180496927	1.9758311223315432	0.034748379418423285	1.3042409360489393	0.45714110528752316	0.004071893043494107	1.9972589235896505	0	1.2989346779809314	0.05751269891565981	1.1222376766786515	0.0038346466420491948	0.2527466527699379	0	0.29506191574317225	0.08862906224076847	0	1.4106154020971013	2.445943869519252	0	2.5920128462622354	0.026157169150662914	0	0.42958784110247594	1.0579327080965006	0.34913222696100943	1.4599681137092075	0.41389272581455683	2.432493247230002	1.971431737131987	0.13791101364196656	1.164411704427269	0.0602127693378003	0.5654908906265047	4.167457476733868	22.848455560461925	0.4184878051644342	0.7445401101588928	2.904234347944838	0.997916888816068	0.7922096429676321	1.091264001552864	1.489796535848907	0.29699103793668963	0	0	0.6781284999868371	2.2969762761747137	1.2161585113978268	2.129980218472004	0.7507534728411001	0.007214938381162325	0.5350394832263032	0.08484878328637636	4.6381818693736765	2.367426796483866	4.633477452009605	11.91133339388722	0	0.196379937285838	17.443818628191202	8.383238491124011	0	0.0014592646868779977	0.0013292321648892833	7.240271374056965	4.094867535886347	1.3753488725520762	4.602166119894748	1.4830259493222142	10.749477502666476	5.577743654574372	0.6305066436666273	8.960605966167968	0.018583434466596393	0.5519685641024141	1.941771431737115	6.202258871906462	1.0815639526701866	0.05149168222180538	2.1675129931851322	0.027489402428804228	1.8004333572933222	0.10700175999168958	27.929086859250457	0.07708105096225508	11.604516146992639	0	0.3034465096965535	0.5490406955594691	7.195998503112056	5.194051503865949	2.5463551087890326	1.068606499088068	2.125991651791801	33.518826157421245	0.4673736365977517	0	0	2.8364577628790897e-4	0	0.07395921951225175	0.8730811981971753	0	1.4656480925181348	0.06516267048718653	13.21366905621657	1.2470622554733326	1.17043506808376	0.022343197563377954	2.8333331457676705	0.54608358617598185	0.9105891088713631	35.01910831147669	8.439168989974899	0	0.36425220889996607	0.3649772924039426	8.384824288357104	38.23834593980014	0	7.754273832714537	7.811493673113448	0.0017370819875294652	0.28937148017138664	0.08097936023964934	6.502180813131364	15.463913023880766	0.020214985805580572	1.3635949536930203	4.242416154975632	1.6935877432238784	253.8902174799408	0	0	0.24436340242803137	6.74049111169359	1.0696126883438448	2.6534630084449193	9.519889409947648	0.22398353738534935	1.8679618611531814	63.58597186479836	3.0211163432340133	1.3427523662030514	2.1210647682814803	1.2553046678327875	0.7178633658980347	0.06286268906650114	0	4.995573887381515	0.5192386760490172	8.275328522707143	0.04063689839605983	13.097125398145339	0.40593076678646006	0.9947805770106422	2.36030351758585	4.6408089543589535	0.35475905404970043	1.7562584673081723	1.470502489426671	7.586668552408375	16.013366840135614	0	2.7871224856229513	0.12647892828604487	3.329859118181041	0.006069263039294419	2.5636979262182105	0.0022576327830204574	0	0.5591893827861444	0	3.8419650048493694	0	7.485903147534287	6.892872416398395	0	140.78760531001302	1.5037931321063651	0.8126088195352105	2.3728120636367316	0.17554522502707537	0.2382731199960295	0.10015958273490204	0.9843123067196687	0	5.278308347795982	0.8987875936179328	0.059659254671625486	26.6299838252923	3.3625381678093635	0	0.033952367685755214	0	0.110739739763106	0	11.339316718687794	0.03409489611430036	0.008364821712654031	7.097515487158822	0	0.20448469690054968	0.004365311317436011	0	0	0.027662612155004995	2.188077649564057	0.42698325118009495	4.226084030742557	0.08457079614074048	4.030738362851572	0	3.0291754723035957	0	1.4614718201955077	0.1027069645791791	5.283452173002829	0	0.5022283113005266	0	0.08335342164768024	0	0	0	3.3510507265332943	0.011027442020420134	0	0.015382054326917452	3.163439003207997	0.3416332601143118	1.136210919696688	0.0012616425653222579	0.2171940993272655	0.004741659948805812	0	0.0865820505733219	6.0516942676970915	2.9131709225454303	0	0.08970399951226378	0.16281354187217162	0	2.4091931297579423	1.3130007632313576	0	0	0	0	0	0.3084038330338987	1.7866957046911376	5.116625371918355	0	0.04853549732064515	0.3379640494831856	1.1264097153945023	2.5464549851646723	0	2.5142636495529747	1.132359727030698	0.027642121331186473	0	0	0.6211897515375041	0	0	0.058243895422353274	0	2.786385511800985	0.13248590697195886	0.7104903922668645	0	0.11922320701949436	0.07726058757163921	11.485201017994187	0.13696356187955985	2.416273785539744	1.0898225881566794	0.03606190935166384	0.009717511513502471	0	12.513755528706211	0.30462745956817755	0	0	0	0.9138823787045324	0.0469394513171091	0	0	0	1.4976875094853037	1.3726114232719846	0	4.6318738835876285	0.02912535710993306	0	1.3706750814495687	0	0.05566357964961477	0	0	0.3791353583649577	0	0.006829587078532528	5.124992113446077	0	0.04403169769569527	0.7105209617426455	0	0.023070704047667225	26.89289291500317	0.12336153321355946	0.041234103643206343	0.24013621471681973	0	0.18376656498901056	0.09717933280495245	0.8481105408432215	0.67059903229464	0.30289713075262187	0.6871034917453909	2.6897542497352016	5.436483860124245	19.27439113591706	0	0	1.0371557475570243	0.05019080537606151	0	0	0.033333509421261044	0.13606051457377885	0.09417505059205486	0.01590263736514865	0	4.966384830667884	0.06714685343608051	0.7793921278463485	0.34465617276920163	0.7067100140221684	1.2171850110497986	0.37260539725423775	0	0	0	0	0.17547114638135616	0	0.838593755397331	0.0030832738822690027	0	0	0	9.249880884509945	0.024468812645080412	0.011612529577439471	0.001244351722201532	0.2123017852434027	3.0213850963986135	0.4172001693587443	2.2997512251019834	0	0.04933917646157128	0	0	0	1.0361153405375316	0	0.6772845241755348	0	0	0.1409180601259447	0	0	0.04624146691090674	0.03172663135274761	0	1.6203763835721137	0.1505555414878026	0	0.210235852378038	0	0	0.32484756297803474	0	0	0.17755843202427474	0.4692984157918153	0	0.2984022871380859	0.26946938498903156	0	0	0.6888020462005751	1.0891839095956655	0.007839677268298685	0	0	0.008288952420502385	0.0039785557649236886	0	3.680990108751324	0.043850603756876314	4.4184976552408045e-4	0	0.08608273078916202	0	1.0199886689356599	0.013211847688830497	2.256870542554142	0.25251021303901594	0	0.4336163813645446	0.00255332629470419	0.011760545361951	1.9081809547894786	0.3464175081731982	0.6573026449449465	0.6487580021659616	0	1.440846307419387	1.082928451415104	6.258051584822056	0.12409997937180492	0	4.1675340658832205	919.9576410033509	0	0.0021729329372056796	0.7572995846144255	0.9397107898542428	0	34.62506268797139	0	7.391404784371329	0.004124093915798391	0.031043491546982386	0.0675296123726054	0.4440525881541415	2.155680305566159	1.7251478024137852	0.0626647586853094	1.1009277579968553	12.311726896604771	0	0.07332307758241777	0.488200998163228	0.25143714176505166	0	0.0861550008958168	0.25833052316616406	0.30124612550637125	0	0.4428633136938555	42.752117797587744	0.4926318653082738	0	9.315869431465314	0.01700666004197413	6.228171815779096	1.4048521034498291	1.6543390796694935	0	0	28.90585232640447	0.002107166424636593	0.021686394768038204	0.4376721670577863	3.867834141490644e-4	0.9761987279768268	0.5813092767184846	0	27.987647847826306	1.0939957433860732	0.10461449960640601	7.755183339049193	0.2793695579094757	0	1.56774195105837	0.17702497057448643	0.13391219065945603	6.769207748996303	0	0	0	4.825000805188686	0.62607045497572	0.004195262933906885	0.40873658082133557	6.274516921636576	0	0	4.718031510839498	0.3482708126090984	0.006954316771729731	0	1.4377131552787292	0	0.06072719901887996	0.1392160559488966	0	0	0	2.325309406883714	4.3516913902912044	3.5293690283658234	0.024451368655958334	1.7238051624397694	0.33359997434707295	0	14.286888299283063	0.0032557026519893333	10.051762431568903	0.08661235357331994	0	0	6.499770429945857	6.655739542239506	0.008626182107513116	0	0.8884967570738509	0	0.10651092623025982	0	0	2.058269993979757	0.009753174242112252	0	0	2.738852388778109	9.161850454519236	0.37004091122140786	0.16156235002533495	11.0038113898043	0.07309865582194269	0	17.736546954363597	0.8910330842890394	0.18789118589731926	1.662914918177726	0.7465731438308825	0	41.008639092536946	0	0	5.533672425184187	2.4683433660139458	9.4422973547212	0	1.2798239210231521	1.367402810532097	0	0.2228794679936889	7.278717205637028	21.187262806234838	2.468970172886717	0.0016605051259767963	0.005224393584054144	0.3539206247081671	0.1878891655450644	3.292931996721581	285.99934253817594	0.0351276923669699	0.05179301012783031	0	0	0.03196305250287086	0	0	0.11451281564127884	0.0353672444469629	0	0.06153794673718704	0	2.2846756307448937	0	0	0	2.1132721357490367	0	0	1.1749577727520935	0	0.7107974056590808	1.2646500463181294	0	0	6.821668991893904	2.441736224219649	0	0.27928300209880313	0.7163167643120716	0.10150302956274031	0.0173348602845249	0	5.79994774589707	0.22893781470614563	3.1810886729161227	2.4915735066485594	26.507550831476724	0	99.2252644963481	0.014657455489377521	1.3270738797145605	17.610501601175535	0.006938799516009992	1.8897030771933876	2.618581750646908	0.22521937855710641	7.226857425495055	1.3047537663670392	0.8699899452028306	0.6967558446742591	0	0.05706174961964099	2.6503246408771495	4.34040401899818	0.023867517618869037	18.99179857567712	0.4147470274754292	1.3037392277337951	0.06049190138108813	3.267937563627006	12.233391552239734	0.6224973965269955	3.2821093987304946	29.073031787408716	0.4576852643236676	4.268109024252237	6.101914872766807	1.5949334424528145	0.8293671814064314	3.6625964913506057	1.0478975680071276	0.01168159768261128	0.0013393862591457074	0.14997643469788788	0	27.83730888585439	0.24132202403089476	13.267417791440613	0.10390773319674917	0	5.905855202411853	14.014818158838176	0.017078656200046564	0	7.213230206986151	0	0.015056229089006149	0	0.018597988436133434	0.046983132654551125	0	5.279556292837546	0	0	0.04923069102520019	0.090173653959972	0.0459213829221372	0	0	0.047757427399008234	35.1097623706719	8.671092288722523	0	0.13286470359867913	1.3439583805944988	1.0991931220959414	0.15365767445865422	76.23484120422053	0	6.248204677343825	0	0	0.9756042822771698	0	0	0.08708369277508253	0	0	6.746448687643241	0	0	18.464477305010842	2.740504068723098	0	10.845464424504828	0	0	1.8495986409285956	0.025197072111479903	2.404770861269126	0	31.904276204640375	0.37471637953867715	2.6948216634770863	0.009786746340703313	2.28218836445085	2.6090969875391212	1.4743118651800309	0.024378156979978274	0.00982841766307934	15.773969312292447	1.0199407585340567	19.107630630459855	0.07990763125717716	0.10526618842623904	0.03033417097779101	0	0	0.0035607694462883336	0.02171478836025705	0.4503931224643522	19.814263963062874	0.10701271879545768	0.1258366676685272	0.1477059918460346	11.65524017356974	0.007905836050372884	0.1992711153934114	6.274516921636576	0.022186886398847604	0	0.031168815032033195	0	0	0	3.21178534120133	0	0	7.984696146536127	0	2.8636493300109453	0	4.548866661028889	428.193219374088	0	0	0	0	2.9544942865880084	0.15411679350278165	0.013894392179875915	0.27995424354591475	3.374725932485319	7.23848770452256	1.2012697587852066	0	8.725560799616437	0	0.12513234070686388	0	0.16779942061186431	16.937081615654265	0	0	0	0	0	0	0	0	0.11267169020864051	0	2.0187227750088574	0	0.03528503392681592	0.03637121227787694	0	0	0	0	0.03803961651080708	1.7781377469320856	0	65.41176891806454	0.017393084967187947	0	0.22905057913577395	0	0	0	10.251198765032974	0.021574449966320103	6.933969677680017	0	0	0.6236746772383526	143.48929098655756	0	0	0	0	1.3198021113919156	11.999535007220215	1.8805456375669742	0.231581985294891	0	0.21675415392351088	26.146945952155985	0	0.013601918643011386	2.164198788019315	1.5193559242116896	0.0029827243063785262	0	0.010932941858082981	0	0.35733886041613444	5.055878337682015	0	0	0.0268687560769093	0.04500345368680866	231.72647532197647	0	4.343125812699718	0.002044199605428745	17.102695648709716	0	0.4949367796737565	0	0.7384499599479314	0.4361082048139145	0	11.583323935934567	17.936835084794758	24.50902228321563	1.7963220712328543	0	0	0	0	0	0	0.974820637013065	0.5078809678609697	0.0010505873816751615	24.15606465154547	12.927215451158826	3.2386397336862913	0.6144475340731516	0.47067355689795465	18.756389954940058	0	0.011072158183295938	0	6.702762754163518	0	3.0880128761082632	2.1231845289689586	0	0	2.6104644234470475	3.775831675417795	0	0.05604815830144449	0.6897275610275126	0.015679589824559925	1.6925599203085087	0.015594176262892492	1.324457776103816	0.0012243467238787931	2.000349445685676	0.00645285557618913	3.8927992158906344	24.123255569151805	0.009512328268442961	1.8009392117686205	0.10102847894107854	2.145856414085228	0.1865260296012583	1.6009990273590515	0.039825895194345505	0	0	0.33713710940351654	0.113364311034798	0	0	0.2799874491135825	1.225387010269118	0	1.8440062734588638	1.4859312227476542	3.755910322402553	0	7.15504673246227	0	0.008703641701947928	0	2.4691352313918222	3.382116840589539	13.178390473481109	0.5194416647391633	1.2521530640427625	0.1829258029269693	0	13.492300897144302	0.9101674096854084	12.151412638976229	0	0.13520602825036862	4.600150224515971	4.886593984006169	93.19989642136557	0	0.04793123601194752	3.744289880007535	0.05245737311137127	0	0.7860778798687318	62.76305010883103	26.29621835111638	0	0.07164132457540022	0.11214684837596317	0	0.0680576565318167	1.8783656273708933	2.7666713965822765	0	0	7.69905821498099	0	0.4525000516134196	4.1407845052265415	14.41124969310049	1.7308542969362806	0	0	0.7483368001965283	0.8245308556328608	18.97678217230892	6.248907002826974	0.29491976487193217	0	0.1257111244784459	0.09226855520841103	1.4215200141587743	3.9172576148297793	0.1614866085702203	0	0	0.2412295020103542	0.01212751988830231	0.5803218408967206	0	0	0.059217451145890096	0	0.08662224651137823	4.500099616032748	0	20.932868580898496	5.039879583945922	0.006168020021375665	0	1.4385617649635853	0.01567515299602324	1.9889802636739133	0.49656505385364924	30.11004176776947	0	0	0	0.02512013911092316	0	0	0.3495724945864332	6.477252575630455	0.014764337803007612	1.9027217862744514	0	0	2.3483572104370807	0.0296518584005576	0.03777647760799907	0	0.04103008663782489	2.0980814859106585	2.680216736808413	0	0.01213556546247211	7.47870159200941	0	0.08202161669188565	0.44858739350385257	0	0	0.08062983403236655	0.05136526331328525	0	0	0	1.6460826686306818	0.036603103283081646	0	0	0	0.10943361817331888	27.085841218472943	0.017846419797753102	0.01853103106001328	0.07660634087164842	0	0.5135627471594729	0	0.2021376913475267	0.01786493120422967	1.9211433921718084	0.28816111040233006	1.1585804720384558	0.051465620683280186	2.1730851237344315	0.027684416968221253	0.6254222982754483	0.13167559561433217	0	0	0.6840524960394916	0.07839677268298685	0	0	0.8641456781740672	4.758875313497993	0	5.6026587642085515	0	34.056698035877375	2.10457160334543	0.675835113804612	6.739433601084292	0.1794079990245276	1.7339778113845272	0	0.0858281736749506	11.035604971660584	0	0.05438861251889934	0	0	0	2.2310438142039475	1.7537539662415147	0	3.4857604012251606	0.22490093773237388	0.18405358222984827	0.12567917766510894	0	3.574154672213852	0	2.750970398349217	4.245976883288711	0	0	0	11.779280403660538	0.2783356916139714	0.5752460529708174	0.1494002554154429	0	0.06249422448750553	7.196990638389065	49.45490873927769	0	0	0.6168767155667696	29.627670379302565	0.22754185242135208	0	3.786114763446991	0	0	0	0.39469759785396075	0	0.0019260316798504122	0	0	0	2.2391616045220593	0.0344251511043374	0.6544610176894742	1.2883352505803265	0.5631317474411732	0.14281233753196226	0	1.7450591379514246	0.07084359524841335	0	0.2740705110726452	0	10.899897504577176	0.7607868494969684	5.635424764207425	0.17854958754594136	0.0797368884553456	1.419105153154732	0	0.022399077909424813	5.299695445363041	0	31.901155243653278	1.7202116365348101	2.1095593394211547	0	0	0	0.25869576289151985	0	0	0.002529699610012659	14.856002649083159	0	0	0	13.317481425500336	0.015150980023183816	6.450672921723099	50.32259577486042	0.6829398415906051	0.04287651910812149	0.8630780405500463	0.8333790922429668	0	0.01354759985373089	4.8595185715495575	2.4611416156878696	3.7273033794990984	0	2.630765696696041	7.986698163724342	10.643978017089367	0.1150334888936552	0.053006908802701334	0	0.18063968288064716	0	0	0.177083128075314	3.09484776517406	0	0	0	0.020936187304104736	0.00296263556444076	2.474765836457009	0	0.050326181789752844	0.06470598131773897	0.02980580175487359	0	0.06271741814638948	0.010797703644994714	0.4706970711037051	1.3626587393654173	0.6745109723950974	0.15030504485287519	0	23.34744378118547	0	0.01346296413651982	8.859549102480202e-4	0.8452389464842661	0	3.6699554129867256	0.3584330567491095	0.09097236420551376	0.18095201485888945	0	0.030937176121242638	0.26773018972387824	0.038419503548956804	0.28047983626557854	0	0.5037749816067161	2.4265152813878967	0.4950929065255708	0.0019657007899863957	0	0.5420883537064372	0.07650516154586386	8.228139907819049	3.810759642287642e-4	0.713048545502815	0.17845471528900939	3.5191330836432053	0.019430806455142797	0.26826133350623765	1.2904747251299762	0.09676658024017085	1.6800028102051379	2.227811899152768	20.671430369433175	0.1842878402695668	0.04759931873472254	1.3388035627454637	0.6746450005502304	2.4144239719891503	0.0073375340504550435	2.2911838737162684	0.18517647047708705	0.0077340650356687544	0.002073591097984399	0.7029748286188113	0.47807036230250766	187.55300004367237	0.12654380359923081	0.30407849525178887	8.011708636515174	0.024869619324959506	0	1.5717807715449441	0.007635437339874417	0.019157730243009298	1.9420000547471314	0.7725946898777399	0	0.12519436692054264	0.031729029208683576	0.021514478983627405	0.012176152637931882	0.4179833473809318	3.918444081177151	0.17927088187274556	1.264978433800059	0	3.2850632676256395	0.015452117514327842	0.02540722641504799	0.0021521096405410565	0	0.08532228263731431	0.0021980835128174434	0	0.33729250981784625	0	4.175035374209572	0.030252828372194358	0	0	0	0.5750534872420743	2.9065390131493047	0	0.7720730440779671	0	22.419374329927845	0.12093966453407858	0.02602847996287851	0	6.723494736063179	2.5004578796835997	0.40685350173572044	0.029066750977880106	0	0.09298497697951845	0.18562052013098249	3.011234009508624	1.405249597421533	0.00961078182299602	0	2.918561555611813	0.1280662878014119	0.5172556989622419	0	1.7411647628332074	0	0	0	23.653341256281784	2.8740457882948833	0	3.208203320432194	0	0	0.009989289467360891	0	0	0.13139740773627373	0	0	11.397684643911168	0	0.04522570979803271	0.06024162651064475	0	0	0	0.04195262933906884	0.04329102528666095	0.010655872015163262	0.01126036928096009	0	0	0	0.012479281165020879	0	0	14.028896164323964	0.29296850871129926	0	21.64301078841195	0	197.71504936888093	0	1.02476361722611	0.03655827949752803	46.11745370809914	0	0.6007503673077667	0.1895367178598643	0.010409167028480262	0.6378822794420722	1.3582647324797006	1.3123227374352833	3.448423057157916	0.0014632629662621995	8.409094731356584	0.007026665498677538	0.07014448082161981	0.0044169809785289385	5.50924045963521	0	0	0	0	0.05780747138596902	0.03883352884013593	0.002716077209243717	0	0.0681897922286007	0.23582508883692763	0.18363723751252542	0.0018793904627742515	0.10112250048419498	0.004605541899773128	0	0	12.062756836219455	0	9.362287987904	2.892519411041685	1.877601812878395	0.29921588445868547	0	0	0	0.0015452650732089475	0	0.008370763525594826	0.20947718250177402	1.5263821578703738	0	0.002995990863314633	0.04442483785369255	1.641278385487009	117.17759890898436	0.32554851015569036	0.5270884384298558	0.003932540906510181	1.995281623652235	0	2.096965226810017	1.2518346861275211	0.02186108013889967	47.51796908743095	9.25965280755865e-4	0.9955154416509566	0	0.9084440740435913	1.341330902223789	475.18824203344474	0.007508423299215641	0	2.2068211601902807	1.0385521085301865	0.7109223261170174	0	6.938048179979239	0	0.012528743930536088	2.0443251763363572	0.13098232291015	0	0	0.013356071509342069	2.3305889738471306	0.039570397960979525	0	3.6858381490753347	0.03284935193406843	1.971476329103263	0.6460777552028317	0.5803555800482386	0	0	0.5266492874590972	0.07644467559890868	0	1.2849661678662148	9.83545247365472	0.2884454565354464	0	0.0106106402331463	0.0380795117972636	0	0	2.044759660115164	1.2197961439887206	0	3.1098622925022963	0	0.08147786855262389	0	0.802490960414326	1.6585272798711885	0	0	0	0	0	0	15.992941627329317	0.004108519817358275	9.630158399252062	6.6616052282104246	0.1148552194408488	10.508977139723314	0.8884967570738509	0	4.581693007890446	0	8.143081015110015	0	0.4071372536078516	0	1.0548936762431589	0.522878023539152	28.306428588073516	0	0.07171722702838258	11.65663041041543	3.488761941457176	7.262082527888456	0.10399253011521024	0.2272312966122731	0.6261680788579562	1.85215764523296	7.299614218228347	1.0331302635161936	0.2062941051791291	0.42928191714003644	3.989285320187866	0	7.876962653111278	1.6788853483681851	0.013537641046033014	2.2614741099973137	1.9492887707967281	0.13280679123084996	4.485255456903477	2.3837440221814785	2.0805247921860497	4.2827102457200095	23.940752375190748	0	0.011612529577439473	1.9353160745837343	17.741688134749243	0.004516504272050075	4.910545641370644	3.5202432004616653	0.017260344031961954	0.012535056700403674	0.586469919977734	61.79148140429346	0	3.8486864477208895	4.756299176635277	0	1.4354616415869295	0.20128964589386614	0.0050258402420339035	19.605560421319954	0.030077785380087187	0.006982728295107141	22.741665223577638	0.7384052418964313	0.2926310783706853	0.0713320717039083	0	2.3722211704759055	0.19869806757623443	0	4.05528868928628	0	12.932514324460174	0.272483000776949	60.61577318733359	67.95254237288832	54.797979496657895	6.699019842648215	0.7697759672526111	0.09323388831255901	0.2473686566576304	0	9.820227315026775	3.2065185372729816	5.036631923535205	0.005972967935351711	1.8094609374504986	3.777330817624542	4.724648564060858	0	0	0.02891225462445648	0	0.002210845654191702	0.4933860423401643	5.22902970811935	0.5636988488988178	0.1382418265806344	0.09689096683223747	0	5.261768366814053	0	2.026502459459359	0	18.810023762317027	0.004741358718899909	0.7774346624396196	4.190470668406391	0	0.0030796098005431644	0	1.8335319154431224	0	0	7.281339277483266	0.2629105331367802	0	0.014996730260054283	0.08945312935781481	0.008519831917146517	4.95233654888174	0.03175302771805953	0.0074162793853235435	0.07967498093325294	27.158480678765528	5.120483157880871	0.7883215392206413	0.282109848109127	0.0022194914009547075	37.82563572978343	1.0782535469206591	11.085205748826835	1.6919049975091236	0	0	4.971115428626479	0	0.9148158642803288	5.062232669084379	4.087939406344593	0.028354124912318014	1.0481668799851516	0.024843557612233627	0	5.922642602081666	0.40081334307316835	1.0560592953486772	0.0942345045381357	3.2623052243795265	3.8697744863823655	6.2755876106487705	0	0.11404411551177131	500.9039753799086	0.3969551768637029	0.07563049878329617	3.470429339542377	0	0	46.291421608033104	5.223501096022882	1.1332364131932358	0.15414365823047843	5.051627850262681	1.3327451356107765	6.4197999633534115	1.2878986642658063	0.46472825790578964	8.408142191071674	1.3418324973365434	0.3863537254260328	0.8235025112560254	0.1997952378471844	6.061261783939528	3.2158062074408775	3.0872417207977074	7.552597962074932	0.08797485571359447	1.9881214564226768	0.6553617851251934	1.7671277761527604	14.912425771500766	0	0.3673701470021191	0	1.34764254469327	0.009229422815087302	3.0177697381168267	7.277499431307403	10.478660894315102	0.765381524026245	0.014449339346821707	0	0	2.433986996721363	0.09765804873009999	0	0	15.293966215943152	0.16922964609513977	0.07385009601977145	0	0	0.26467211285830916	164.14447251562464	0.010101188284354766	0.8650906254333386	0	1.2048044664011897	0.13733741199939303	0.004314587096439096	0.008187562678317533	3.2815847665584186	0	0.0011484114295959831	2.358233639606196	0	0.07721026265540804	0.5874101865744042	0.006446167524115001	0.0010408344425713004	12.162883951623524	1.3982899783457325	1.5675134971227433	0.6203029871826508	9.430778175783878	1.255311958888475	0.003599581730211415	0.012973010184982352	0	0	1.483797133138795	0.06848701775104701	0.4617922798931389	0.7199446502341201	0	0.33121306025168007	0.011425861542284673	1.8974676507000883	9.089449195574568	0	106.47137741228013	24.282211951614784	0.03300916744546815	0.18771058248039105	2.8802075467227275	0	0.18828721067024695	0.31437400940379673	2.7455350241110894	0	0.10983624370007869	0.1278913324747673	0.0011837479131602596	0.054298819639289536	0	0.04524170191606596	0	0	0.16409328333799478	0	0	0	0	1.06259175290148	0.4643773616864958	0	0	0	0.23356896820763864	0	0.6458491639301996	1.0147877169022783	0	0	0	0	1.2279456185358677	0	1.415875367844927	214.38124574712754	0	7.385216328945314	0	0.012532951737061877	0	0.03698400772755375	1.199065532342826	0.800307780539201	4.029549698470577	3.2929493098921854	0.13095824527726213	2.795990984203064	0	124.96501364082825	0.4179353530896454	0.46833714821784966	0.3153074926030565	70.47758134274554	0	3.0482099670894507	0	4.834809280248889	0	0	0	0.21999624935653198	14.559060369764405	0	0	1.207992880052887	0.20782906817692803	0	14.121190347891377	2.460280627679576	0	0.590111283080311	0	0	1.746819691282413	0	0	5.261142369398	0.13088533677861092	0	0.05524332168334824	0.06197878631558496	0.005458741077665613	0.02119016366160944	0.04646313116740552	0	0	0.04614854079097448	0	0	3.566530706099261	0.19006891577471174	2.7892902932972463	0.06277770886318486	0	7.745611453051832	0	0.0062754332459601	0	0.16170528683406007	0	0	0.024079279752929013	0.88103691729455	1.5060734118933274	0.44642251415782397	0.16777010056500463	377.24274969166555	0.14601344135255015	1.0493877335358819	0.38670325178343773	0.1850964284643911	0.1222027597630012	0	0	0	0.6684696008195422	0.04379913591209125	0	0	11.555451947390727	0.05778095039551238	0.04203927577593136	0.2932076531061563	0	0	1.3790657980451149	5.444291536239217	0	2.896176505684332	0.9854880365313151	0	0	0.987871973450741	0	0.22289814114744694	0.17619609111360254	0.10684818383095154	0.2990242227412997	0	3.8735198069861836	0	0	0.15378640968848398	0.1822944549107078	0	5.356361687681329	3.35819901706972	0	0.699296161104649	0	0	0.03126812692751794	1.1931242166420286	1.866315674836058	0	0.10194448136449519	17.16121643567783	2.659362707379664	0	0	0.03152004160086917	63.01980569816671	2.3277001499968715	0.9607389076884201	0	0	0	0.038121402702984496	0.026041077318284533	0.6660058245099532	4.89864794559619	0	0	0	4.126597304554651	0	0.7385995662008826	0	0	0	0	0	0.42975275006259206	0.22191562195459566	0.045647539812968485	3.0967835645653508	4.204871141759913	0.5477496837151139	0	0.033113516762998604	4.394113466295826	0	0.9077681832537572	3.426401715577861	0	0	0.38933361707199693	0	0	0.015282053257067515	0	4.98447546981112	0	0.5236719589826234	59.811497798282744	0	0	0.009799596585373358	0	0	1.8299944185952914	0	0.04340936869319111	259.3307139590275	0.0466169441562795	0	0.030406896554982066	0	0	0.4131018132520488	0.15255835688696873	0.007724459490188727	9.448503303481892e-4	3.4392265995310725	0.011562157644338262	0	0	1.6329907982524263	1.8829135600422835	3.2383447905281515	0	0	3.5119934004735054	0.01250634992920798	0.03395220070703461	0.024977820479987776	0.3004808818018162	0	0	0	1.1417057478999968	36.3546868211486	0	0	0	0.04685105310370588	0.3349885344888866	1.4539037843026652	0	0	1.9401131462343715	0.5770351599984807	0	1.4763405710974595	0.008630172015980975	0	0	0.07307181749524266	7.240445711636458	5.257229128103145e-4	0.7504116340849597	2.619345491581268	0	0.0059573537351694985	0.08764970944709745	0.5443497849444907	0.3462210959990884	0	0.3294178321399326	0.45344405320392084	8.08235295878899	0	0.49942269535735734	0.04537004716972856	0.08845653554938783	0.01043682388396077	0.05208215463656907	0	0.0034082440220204345	0	0	0	0	4.973339702807566	0	9.105209671535423	1.7554344764345675	1.105463539225592	0.3330696628722767	0	0	0	0.08201508526835546	0	0.6461794596900734	0	0	0.3088292176311868	6.144817763688146e-4	5.109583162754429	0	0.044214293598461775	1.073586451940171	0	2.0594797224997823	0	1.1389640656609268	5.238396459443118	0.2188672363466378	0.06023706827619328	0.0027524885706879396	0.7271119432064077	0.29146209682714197	0	10.354098285554947	3.533215625441544	0.21214817394600194	92.03246853494743	2.3720530649470475	0	0.00812331050483298	0	0	0.001747262320378718	0	0.1446390069655106	21.184327101742202	11.763036910813607	0	0	0	0	0	0	0.09637560519466706	0.10421625636533502	0	0.16176106675990712	19.840458212542835	0	0.30727518222682126	2.450112547300499	0	0	0	0.284956131252769	0	0	0.013317938542862862	2.7578734431717726	0.6546644977105858	0.7909923918838407	5.320024498061665	0.02631654710655976	0.0015499933042762036	1.4970999416486916	0.004246826425071326	0.33111680387845377	0	0.003976224165913877	4.726081918410399	0	0.017761477295146	0	0.010280835814340309	0	2.3590533592034744	0	0.2046628727446165	59.75338199275671	0	0.0026513811358912743	0	0	0.0024475491328147534	0.11443838231111202	0	8.224615487378344	1.8126714927348644	0.3400791818135395	0.38333680926769437	0	14.100425792426062	0	5.291163006862228	0.39191525080099854	0.0651822948420991	2.569075349915911	0	0	0.1475703956385635	0.13835035448874927	0	0.011801664704965761	0.3700845996406784	0.30205893124129574	0.002744189711887468	0.0398684442276728	0.021421850629794337	0.01872866439001342	0.22845667712041454	0.008055158396266027	0	0.06269483897268985	0.008647170385146967	0	0.0047765148950356965	11.260992835130573	0.4727707620704377	2.0940891182849803	5.884861616005226e-4	0	0.05177642663560732	3.5299345984883157	0	0.032704954235049793	0.03692339882833727	6.5902466418355745	2.412768572296111	0.006360467666115858	4.645506385879988	0.39468535575235547	0.027459060925019672	0.004364290251693086	0.38625850968822967	0	0.41772922980348154	0.05656212777127964	3.716671398002533	0.986590279091062	0.7481400229853731	0	0	0.008684399301164008	8.12476926576574	0	0.04242963478920038	0	1.8025908430095718	0.015560039110643903	7.534175857843456	0.006225183717925054	0	0	0.8763976301273154	1.0307333311997733	2.9642102318732793	3.599852323062888	5.540613616192919e-4	0	0.004448308951853825	0	0.09608839023919684	9.92245471026543e-4	0.20212571767099935	0	0	1.6229692677453131	49.39978391745132	3.48019041907567e-4	0.2352378370043994	0.011058668889493436	5.653755720395387	0.4364545473345233	0.5058541927219974	0.6242427400253182	0.23494352862813273	0	0	0	0	0.051191979788291535	4.30144603994306	0.5694495275835609	1.5113440966068603	0	0.9096725293539074	0	75.32768246985444	0.0035804138927418316	0	0.8817735329244133	0	0	7.264464794800802	0	0	0	0	2.201103926863456	0	5.211653065216046	0.5916355387679079	0	0	0.0074313119564084155	0	4.920111411486414	0.07536857116304314	0	0	0	2.6124500431936992	0.010465361788432093	0	1.4327986503888717	2.240477062528115	4.718889681091997	6.2517503470311295	1.1661519936594293	0	0	22.8677593814708	5.092279921139683	14.353682045027883	0	0.015925722668016264	0.995116367922713	0	0.0544448840335228	0.3077471982813035	19.11799918669252	0.5254018130380963	0.2324481214002504	0	17.315024801855206	0	0	0	0.3570991750918827	0	1.7525531471299043	0.2569946643842884	0.5664201946645568	0.1718681119037501	10.267248453278173	1.9452704204911888	0	0	0	10.754832762374589	0	1.1153838431882261	8.171312099743236	3.488486656729174	0.0029080672174640323	1.0231174778426162	4.3970709585348136	0	6.449828310610177	18.524460354912666	32.54841112041637	4.161478412473869	0	0.1406709001775563	1.5864945917715683	0.06417345450920334	0.23020890682974546	0	0.009267816663877248	0	0.8238116768682282	0	0.050633465124968434	2.3022865917721607	2.306169511399836	0.42019320056349035	0	0.09519904275774951	0	0	2.642147986379479	0	0.14886146936287184	0.49895269276935295	1.7491821331555357	0.9162952694733891	0.0031932282637374466	0.05678392056445997	0	0.4626346750651074	0.09880588050296443	0	0.6012933736419612	0	63.844954529350645	0.26383995614389205	0	86.63905329785275	0	0.42526340509517646	0	1.059439479157261	15.072309387003692	14.22061826696387	0.07726529255839834	0	0.3497170256619237	0.1949256868065663	94.50519521370344	312.3158268827976	0.9710576782932417	24.683913772858947	3.956069708488506	2.7391273297904744	5.974443940414281	0	0	0.1614477943391014	0.006145222527311937	1.5265514470094859	0	0	0	0	0	0.09065954576010515	0.07008519822913277	0	0	0	0.02455864678980042	0	35.53389116615004	8.105753743600705	4.704752081517645	0.5182897749597465	1.2637252927296014	5.051940453759458	0	0	6.935914760764741	3.8847793045954733	0	0.021067330680988466	0.06417670051094887	0	0.21187966054257606	0	0.45286474648124336	3.2982014847861003	8.923370181063902	0	0	23.56683707142808	0.49780401310363	0	0	0	0	0.009611555388822083	68.05387581295683	0.02273339250508787	0	1.4866407532279369	0.17230741858820064	0.003539093343806883	0	0	0.7059794152519627	0.26350433418514213	0.004604746273087578	0.4442927191276568	0	0	0	0	4.087126669095159	1.6886594938885304	0.23464455116075653	0.10873416464988757	5.05305144554245	0	0	0.05582178578474456	0	3.1388016277936046	0.3769380181525429	0.3237437576382453	0.05214401424872737	0.29255528331438807	0.0467044603217794	0.6664144701236807	0	0	0	0.18313381000432957	0	0.35024251628375175	0	0	0.0703207232357445	0.44699776957997694	0.7236625170737248	0.05270743474166912	2.5735768135932235	0	0	0.32147758815312827	0	0.10394669581365389	0.04694261456606909	0	2.3180826215425245	0	1.9195873898974596	0.18353923620304904	4.26752099889856	0	0	0.05626209515632755	4.732047741956246	0.058398847882788325	1.906107871639725	0	0.005701147933252119	2.638837500730977	5.147710949868185	9.673618619707298	0.8968296692152237	0	0	1.4883209599603762	3.0567322093429574	3.2553912825236573	0.6638065724905494	0	1.141470738864909	2.0012968158027094	0	54.942348169383855	1.3512797701390817	21.250212542505256	1.9886418223875164	12.325414445493037	0.01615798389136252	6.083461245176877e-4	0.12740311978525973	7.2791370692736415	0.0037339267357516252	4.39313377739724	0	0.007257266393835421	0.160559029341372	3.0508203593888217	2.393646676786694	0	0	0.02963871375382807	0.059493334899368616	0	0.0012471380187521468	0.03365797697433043	12.91002112115706	0.008583275649832205	0	0.4772546391435545	0	0	0.06712384759751913	0	2.0073358904239984	0	3.6021736009481686	0	10.252163149021051	6.582417619382668	0.025986673953413468	0	0	0	0.04071032690911184	0.9646275720719695	0	3.5287883581245536	0	0.17754234118107265	7.5154499260273315	0.11729483742131384	0.014406943014864388	0	0.0178336266652816	0.9042510939718489	0	0.03829334407090994	0	0	5.6805707434772295	0.06359699848254513	1.8138489459675409	0	0.8103669258031951	0	0.03733553156288318	2.1545695075711566	1.9260048421880118	0.004302895796725482	7.194563471243123	0	0.014303129090495107	9.259804931756193	0	0	0.008681368802396588	21.323922169772423	13.478427730876923	7.915698381203401	3.9578491906017006	0.41007542634177735	3.9999141317603666	0.974703938545885	0	0.8201508526835547	0	0	4.2223974326995855	3.614411587697461	0	0.1847108008537984	0.8025131999376718	1.0576806627989292	4.989685533833973	0	0	3.108173607659959	0	3.6767898643740344	1.214454147242956	0.006979680874796921	4.114423444295833	3.485272857542308	0	0.1293679828475052	4.0074997722238646	0	1.028511675023132	1.04693055826391	0.002606654358556981	1.6473398004148847	0	0.7801434940160643	0	0.6320972591122377	5.535061030062311	0.04426674234531642	0	49.01200803757612	9.080009175703148	0	9.10277184135544	2.5287949748712104	8.660147501276645	1.078953413179601	0.750125036024933	0	5.0380881551625	2.2687068457661574	0.9897535597899864	43.87622239129653	0.4643876383639328	2.1926760324239383	0.054224849764201964	8.331743385441094	9.579008692969655	0	27.46705140834261	0.08776248686049355	0.006038026851567295	0.489148266398712	0.7126963130691858	0	0.04332243656607371	0.13765827407476816	0.012609178508904117	0	0	0.055738407463930904	1.550393592798412	9.59145028143816	0.04236006485134838	0.004130941915879973	0.5039118551788286	0.015440396026660953	2.999873940453692	1.7024408551656494	0.06993087617165938	0.27709470739233216	0.1350592247452108	3.8179575355618107	0.0029391457328477723	0	0.053794920330987275	2.3638834346377067	0.8286598804598494	1.574265517410053	0	0	1.6895683188944435	7.38904508694809	0.5716173401206585	5.0578076479021785	0.408330424527557	1.6850974061786075	2.396111734274937	0.25999274294320623	0.9572200308269168	1.1789624856275862	27.34215908043569	0.01912440539145419	1.0020832844454264	2.4346070864524734	0.3791618412684871	3.1345700001745165	24.517676199587694	0.6779106679007979	4.47892394187168	0.044987177573359544	1.3667217620482506	0.7868721647475563	1.176198690810099	0.038453649819902604	0.24969789375423285	120.73261079014306	2.461356894395845	0	0.003229778760351544	0.01823707937710892	0.3612593262825503	0.0023719601968601135	0	0	0.06255970460536754	0.02718237013264665	0	0.5800168733035062	5.574459593208234	0.14270311203480587	0.34700275458476104	0.09332132240600623	1.2901905319315223	0.5553935827455901	0	0.1441289449762116	23.96230576026969	2.8627051869920908	0	0.3035654231025127	0.02662908879960367	0.013816885972950338	0	0	0.015420191651694932	0.1344452782192924	0	1.4998541817376336	0.08598355713617911	1.0936152096474452	0.7310632753673946	0	2.020823650250217	0	0	0	7.445726387881069e-4	2.3997207657408177	2.5748790512743276	0	0	0.5742318016700642	3.819570298072914	0	0	3.1636096397052373	42.13904297946181	0	0	0	1.8774329294474865	0.0010663484439806183	0.3055003176185161	0.34875573642151164	0.023223854660575714	0	0	9.492404784745842	0	0.03750438572573039	0.23866427280010252	0.008606535888857899	0	2.3867068643744527	0.2727777282886243	0.053082309810955526	0	13.566889228823241	0	0.360632578368679	13.250923898199215	0.048494949703835916	0.9054265323399718	1.0431940046591797	0	0.2675094463751186	0.008649174596616465	0.016403017053671094	0.004382485472354872	0	0.6470413195896267	0	0.06346405407670364	0.03638894568220549	0	0	0	0.7703464055826955	0	0	0.007388746420572565	0.9418363756508281	0.20922550787321764	0	0	0.004230217513699681	16.93132249159277	0	0.14587980200843334	0	17.273155567163283	1.1238275322061726	0	0.09376096431432598	0	0	0	0	8.662275805039574	1.5379608491723373	1.6890703826511548	0	14.078634977997478	1.855699062327785	1.08332496367009	1.9794800049543169	0	14.949956460416502	0.003263960797437395	0.1034081767871494	0.2514860599874881	0.9673913674049164	0	0.2302586440448617	0	7.553219042757552	2.7614278743221945	0.12130109955486423	0.023447605276218496	6.821443277789057	21.649074174488813	1.1655890159662463	1.3660228487799364	0.5554757933477484	0	0.0031996624978758645	0.018766338344029035	20.579299954594713	6.7305978912591975	0.049524703114932636	0.018058003289185453	1.3862308871645532	0.0014897248965888236	6.8425698188742965	0	4.326738732752368	0.009217454315697602	8.324828310844126	0.3327987077678713	3.800923593596528	3.2058528195396976	0.26147134694706714	0.01416751580351746	0.17880624723096186	0.012804523752158025	19.6710049397097	0.021545533370151117	30.078978987518415	3.4923729543160573	0	0	8.119632858340172	0	0.005792745078718059	0.04784213307320736	0.16199976070547512	0	0	0	0.2953284868057797	0.02163923676259886	0	0	0.06285827703049143	1.1934120594338464	1.8674813313738359	3.9462189827631327	0	0.8158642973785726	4.328735571064734	3.109356477133462	0.001009996990245666	0	1.0986039045600589	0	25.66067343544771	0.14647067265928287	0	0.005839224816772851	0.05369663097110939	1.6290957785288105	0.04333369727583075	1.3885008845219271e-4	7.805533115153087	3.1660370784471965	0	0	3.6332286565740084	0	1.5901250415846084	9.43818738762492	0.5059913735200237	5.371152296897362	0.04500677063538687	0	0	1.2548845620000015	0.553214961951643	0.819303912752621	0	0.11336169064500574	1.2377949655285145	21.750400613167873	1.5478731310696274	2.1534408873042765	5.924828567017434	0	2.0138162732734655	0.20907897675214585	0	0.07137691127118868	1.465343427285266	0	0	2.952812453338896	2.50894188335835	11.015359419782378	0.3029785964582009	15.255474824720551	0	0	0	0	0	0	0	0.06208338189330319	0	6.38593231827828	71.87686708909845	0	2.050479553264994	0	0	0.7625010376070099	0	5.742356674745458	3.482389941034449	0	0.06071547642961745	2.69773410514762	0	1.2186677479258263	0.1302183681853002	0.4240151174748802	0.0034333300024934894	2.3023177780980286	0.2811063186222353	7.1449759530255745	22.329797117090123	0.5658750329130418	4.175615710413563	1.0651426706824516	0.005195939144473971	0.026924144153753056	0.010038161075212304	3.8260214871033917	1.0392706934288425	13.993823923913151	3.360585459476529	0	0	0	0.10353811920583143	0	0.22858722080919905	0	0.013992074914548836	0	0.024163084611640143	9.186188781751241	0.042163199214507764	3.1872054488627817	4.760676969385005	1.1609889418746502	1.2470326489573724	0	1.9894958855174567	2.4412199545205446	0.5109498943183433	0	5.008220885985909	2.212206984077429	5.687760328314731	3.919221109814813e-4	37.73186157631047	1.5635026220078034	13.633835111634047	0.5243587418796498	9.311473050931435	3.028288928198948	0.5414825175020147	0.2932490042744492	37.22002759122165	15.130043257703901	0.004776864285343284	15.168800851578654	3.833025801954303	0	5.287662255598676	0.02286806074789199	10.853970577750285	1.5799992411247263	0.020165827504513234	9.334917242379495	0	0.052475814796416574	0.04843201011953503	0.5401617073402991	6.683757308938718	0.5478897509092953	1.0253480960906147	1.1332966319646705	2.19935318007108	0.17704787654436882	0	9.448404538639002	0.018257005979574963	1.0932026134620725	0.35186091593808033	0	3.276556323582892e-4	0.011762110485643391	0	0.3720123832662709	0.675500959145188	0.40129618724191896	0	2.630838218243654	17.602174906327825	2.217516878938237	0.0026501572187416903	0.385911276999795	0.3122750108544079	0.02018764608985758	26.175646969776142	0.018188560745947234	0	0	0	0.3454359935807165	0.1898314356479071	5.170948705794357	0.530445825118717	0.04643386248424216	0.06682477528260737	0.1625501223271389	6.253010030777687	0.3051612693688227	0	1.776993514147702	0.018123780377417065	0.8328268198160331	17.597847348527978	0.019599193170746713	0	5.021178365188924	5.4522842913130685	1.5987750799147775	1.1137914685699537	0.06869187997625724	0	2.9000432171348796	0.23433847295513735	0.6835372876401006	0.08952255767685163	0	4.346890723098591	0.015375716438855267	8.699607430853051	56.311950261483524	0.021190723337366123	0.012043136835055103	2.066933396836466	14.242701581302699	0.2487388429769603	0.04458977451964532	0.15620602608920822	0.3902905810877001	0.6840524960394916	0	0.4574897101782452	0.7980583288832993	0.025941511155440904	1.0351236797651115	2.6868141933913257	0	24.957678045195898	0.4051776742356324	0	0	0.2056551212044128	0	0.706677146653888	0	1.2413745902550282	0.3653399252863108	0.469417399300451	0.41114398475322395	0.7839797269481423	4.886437374006687	43.2498645910698	8.75190097373525	0.018287805663128022	9.638427468803197	1.6627367399723842	2.1482410780493706	6.434535297425565	0.1140426653345047	0.0104572968466027	0.08573661986697699	2.7345691075624154	1.9749872204594234	1.5062086001755017	0.1392136214633506	0.5958695080754902	5.144337897631093	0	5.651434627844451	0.08777119461706488	0.3690522855552094	16.967604206631318	1.0955675222377257	0.03270668944820361	4.108278583167165	0.21990509488647034	0.7092180481801403	8.10251526815021	18.896624646191945	0.5173672919879211	0.04643927982839137	0.18817550895090235	5.385666936405204	0.40841318302462387	0.5600667874839956	0.2354376264801372	0.049998277084445354	3.1901515610070024	0	0.36136129065236694	0.5655576551554358	0.0027971040042800888	6.06870495674426	2.1461359447019346	10.156742472369212	0.19303813113077647	0.16046813071211238	1.0643895067798013	0.8735894313684968	10.265173796740594	13.701754245258027	0.08118980429067552	0.40233815414664953	0.10687185497862534	0.9864678823785723	2.5783727566231422	6.657086847988574	2.5076430943033503e-4	5.741780620847842	23.826219159082456	0.2083286185462763	0.004766694685825821	0.4779836167972776	10.155799830092553	1.1213172725841496	0.3734357154130533	0	5.837742914366965	1.95141101408376	10.531276360078937	0.7573123890806647	5.083000365863847	0.002356690207473536	3.935223432755334	0.5719059585762719	0	7.040596047603024	4.803607788735984	8.14468570534424	0.018261249717201732	0.04695717100428053	0	1.611140786160583	0.024819995874360987	14.815029784391132	2.2796236097818827	0.08816615758672149	3.0430060607078677	1.8666252954257965	3.681174029308016	0.27674389137450994	24.14991185518683	0.2903062303308834	3.0136016189457555	3307.534668625057	4.44151802802461	1.5668796048693938	0.8855271823510106	0.0032971252692261654	1.8983946596227828	1.0287607858882035	0	0	56.203423241387796	0.023027993703857906	0.02584165076177154	0.29989715508125075	0	0.34729696517223196	83.36818478532838	3.685470345331616	19.63158214541574	0.0280402232664509	0.6136048568973891	4.217244275083894	13.061749028360827	0.03026698461207404	0	11.236839953045958	1.8599634319038634	0	1.110738410218183	0.14484954409355358	0	1.9373217435458754	0.08375057601144989	208.61054098295412	832.3522038011976	2.4475237550861557	1.2399745916294644	0	8.124335660623625	1.5554328875196448	5.052301980803546	2.075142324032984	0.1974049090151392	6450.163366626313	1.5551901149194456	0.7015062493273176	1.1875963093127544	0	0.49603659930092436	0.5977572415814466	0	5.90670220011506	1.6050263998753438	0.01453702119604845	3.1675232983715023	0.022734990597165747	0.16783624727307336	8745.596684850283	0	2.005004882180958	4.758345217441627	0.2463159326541369	13.077292074989884	0	0	0.552131146563744	0	0.37741455167738797	0.09791326883613548	5.307953705343653	19.50366097662792	19.195286368914346	1.432527111871482	11.351909579644495	0	0.016246487191922957	59.48333339915009	7.268646458818318	7.135130630360447	0.6311373674447093	0.00474678671972292	0.47286416638354895	15.296342422032964	4.714835803019343	1.8107487040910757	0.03589885887167075	1.5657425369413318	6.572600557643675	9.622425994022107	0.09425830714094909	0.44436811323331893	1.5367985848730632	0.02414940223077285	0.5129687083373489	2.968968587423733	1.7401096567315	4.895608301014616	0.6568527890579489	0.017666977923194455	0	0.11621712722062232	1.5629831719467224	6.1600018581971066	0	6.797034285888063	3.6660235853795595	147.48045044319363	0	0.3233202612255897	1.3462755430789062	0.8646328095927895	0.0074641191713374815	5.328200699543516	2.4288691692402176	0.7653593654338109	0.159122802986266	0	0.5170330972927155	38.55681038252925	0.016911409744115306	15.425913923462124	2.5150466571223844	0	17.78624250954491	5.743788503753367	0.734873253192236	0.6374527231829622	0.3786469340379494	0.10224622202445476	0.666790578616451	7.240660043596618	8.174372902502606	3.3176825518968154	2.663360718408327	0.5648168320020619	0.020003679333745236	0.5294160254955633	0.7764138109472505	13.575205259522587	9.045344942874872	6.68689455577913	112.96735569336275	12.850475787957802	3.896376235719966	0.01793217866271107	1.4407169552059922	1.654945147517255	0.48075751800941463	0.7053250560859998	1.2874744326037388	12.159235105985422	4.800094513320142	0.3944402364359565	26.99731183601126	5.090239365744783	0.09256168203934682	0.15319957768225143	54.094477026515605	1.33937284115003	0	2.265118275750003	4.360700058831273	2.3177641102332873	9.579059381187358	2.799963116104458	1.1759515902448028	43.60383929986927	8.58901368310705	0.80958352021651	0.4409104641355296	0.05664692633211507	1.2669169837988095	0.15033230904413628	2.295283289107448	3.8599714261206945	0	0.36318115617617264	5.314420746253916	4.362522291765015	0.0328276787306811	2.311771803537441	2.0067421035054713	2.754620229817605	1.692516920076847	1.2685619421111074	3.76277013298264	1.3758237662567814	2.510120210018605	0.3529409471301192	0.1505191406740119	0	0.24521911275601851	3.877582024442544	11.192193020559316	3.7158321624835775	107.63326387501617	0	0	0.0736880641048578	0.0015907778200463265	0	0.6619278046543006	2.2134294770859153	2.2794317679859866	1.0188904791017541	5.174241552938429	0	0	0.024342376906132904	0.4455239897190627	0	1.2965368038177985	2.847376941668188	0	2.5367358593537084	0.8964370566284405	0	10.051029679245275	0.15977724746618252	0	0.013707676183580902	3.1296364290530936	0.555840487505637	3.2072005718995364	3.279981966632924	1.5664507177373388	2.0802262152785813	2.3377479616887773	49.690863019639394	6.081557596941787	0.1205441864428134	0.28699530739209034	32.58834307481196	2.639056980942986	0.08490648998586257	0.009789313692838862	0	0.3083263554484889	0	0	3.6180890257402414	0	0	18.011155980501595	2.0499543735374006	5.610762499989765	0.21575238130412394	0.2018386641823685	0.2299846476560942	2.6288738145193196	1.1117644573834533	0	4.349136827054819	0	4.543561857198483	0	0.05885940662003429	0.48991922307267527	0.33309670324885143	0	0	1.8941683690229534	0.2054139291583582	0.45232562178305136	0.036597120428671207	0	0	4.527175850601598	0	0.8688702615444583	7.154997561839842	0.038156302451024277	0.022996064579942528	1.5913150051856435	0	0	0	0	10.3148321210604	0	14.300493652349545	0	0	0	0	0	0	0.011751954902051486	0	3.062660388546636	0	6.276854231698765	0.054807216885774536	0	0.6099031026416655	2.0297875705536517	0	0	0	0.006935575466425376	0	0	0	0.03859034518831617	0.06803439160820736	0	0	0	0.7897015913995913	0.01778263702506635	7.588838304421212	0.15548693248792395	1.6585272798711885	0.0432408618738143	0.6197730875392772	7.398344086612943	0.2891167670782444	0.037223804286385775	0.05423962761206648	0.057146805202299755	0	0	0	13.103487483663342	0	0	0.00707730573175321	0.009556175108092634	0.6219477299516957	0	0	12.208669876001439	1.9352178857006779	0	0	0	0	0	0.1669658335440794	1.6516330221121007	3.852592198712316	190.86468042198075	0.20032058786787746	0.05918614400809158	0.05994676915197067	0	0	0.031071493586262895	6.933784494852848	0	0	0.024703087349135486	0	1.4775690468957163	0.01652285313132687	0.00430450890181985	0.0012599599492564106	0.5648721104575476	0	0	0.1855118287256883	0.9575441590165402	0.0017069672162066528	0	2.024775900607599	0	0	0	0	0.2568263165664263	0	0	0.022442858996903764	0.00792458352030192	0.017876341938731374	0.06587847788348793	1.5318803019857385	0	0	0	0	1.027649105953946	561.9525026501916	0.42255472098629004	0	0	15.83620873710662	0.22305487047743336	0	0.20137262082753046	0	0	0.24736935265907278	0	0	0.02977607324723857	0	40.115017631265566	3.961625356937219	0.47606060446416953	4.052982536274309	0.01894016688090432	0	0	0	0.5080699765802584	0.036011448778867784	0	0	0.27518177249725845	2.911510788915238	0.1359167838810029	0.13744701214402114	0.012072747912359022	7.1012109984970015	8.555930265984149	0	0.1533569745086373	0.027678000220361012	0	0.4570344616913869	4.509069709388986	0.02981129658712731	15.91061566078871	0.024168953236464858	0	0	0	0.6892660472312846	18.97820267029973	0.04911406132811495	5.267273221417293	0.09180040294489973	0.19858625528811572	0	0.005758330961669893	0	0	10.52952547929971	3.2142596219520256	44.03188660344465	2.0726947864907572	0.028950243442282187	0.12594284102970552	5.877455856991466	26.46142770648756	0.1707865620004656	0.17061709957136703	1.7276780292752616	0	0.21550349808311361	36.55366634208817	1.9374295705992635	0	6.61471113960322	0.00848785711295388	0	0.006204483131948082	0	0.06284945481617135	0.024192456270406313	0.4897226220092092	0	0	0.29713662039846817	0	4.743721711487243	0	0	0.002037697503015671	0.5908104238308791	0	0.0030904235028655683	0	0.02545094099067608	7.421294022313829e-4	0.009399713802796408	0	0.03615975174137765	0.3039220781942173	0	0	0	0	0.2952989911953074	0	0	0	3.144122044206473	0.016950653553078236	0	0.503521274088386	0.1577463198820681	0	0.07715409468732269	0.014097795163242062	12.233319978401102	0	0.0055032243165051495	0	1.526567401328362e-4	0.01346328629822377	0	22.07983433311682	0	0.02554297251959658	0.4077127366334362	0	0	0.009891812802412655	0.0694913664750498	0.06715692345009311	1.975743946901482	5.828145668505653	0	0	5.536929534339199	5.57887113766671	0.0021714630412698038	0.003599234548331572	24.56528201626514	0	0.0019285699267217106	0.002645741699252135	0.01973995358638981	0.09695490016568004	0.005046860330345816	0.9888957744880107	0.0016415403768602714	10.433811532712372	0.7022805399129627	0.04227940948545729	0.35617680138927643	0.014773105224505836	0.0030052351742353655	0	0.878406457334214	0.037126282215064414	0.0024148955720393658	0.006731764584388957	4.766796551401688	0.5885607629078216	0	0.4638759465567536	0	0.6165858005299523	0.259112755441748	0	0	0	0.15498174821793917	0	1.0564443148134204	0	3.535141637435121	4.297004067491668	0.7345174548298308	0.0012045663679885648	1.0866744724063087	0	1.696221081686443	0	0	0	0.18588724182865127	0	0	0	0.03642890913689004	0	1.5760751977658458	1.9136853229282942	0	0.21483940485109793	0	1.9955311157197761	4.317231484438242	0	0	0	0	0.001090602228356046	0.07009507170152944	0	1.3821060665593234	0.0177593640914226	0	1.5978611034473287	4.038238815326176	0	0	0	0	0.23100330569164068	0.11211526068042958	0.10409167028480261	0.2328048709606724	9.45368547568435	0	1.3422863527506474	0.528553611814687	0	0.559692120856433	0.29608166231761085	0.7289793156339215	0	0.02431066045413794	0.030888247323001956	2.120826358943879	1.048294991360407	0	31.34616558956547	0.3331862839026941	1.46414254334705	0.2497366879956507	0.0250622486320854	0.0012599174096291756	27.340165606967503	2.409886770190714	0	5.228153010339151	1.741761920310821	1.519179383684523	4.2490024249475375	4.924607828754528	6.9990633133848705	1.007516571884367	0.5205274923541259	0.08257866435417344	1.306028237887269	0.18934900331065557	0	3.027972832843709	0.6077960604837166	0.19452752630982664	1.1760718474613014	0	2.229460996171651	0	6.657706052328449	0	0.36083994002032305	0.423324785732426	0.39347001648093816	4.321357714964188	0	0.32164377879152845	0	0.21577345073428722	31.988193538750703	0	0	9.350079357011154	2.49269165406858	609.0947588438536	3.640669638741633	0	2.820342838829711	7.301125525519906	0	9.427418222425702	0.3888934605044586	0	4.204569368541106	0.8054295016222819	11.424850754880238	0.1256283814182132	8.923597864524329	0.13958724224917357	2.4337085085066352	2.033579491563024	21.144702163761195	0	2.265260079541426	3.3974685171631998	0	0.0058179423141363155	0	0.07900535736859932	0	0	0	0.4054778503167078	0	0.1474073867209183	0	0	3.9169474056532327	0.036225405739002535	0.439419591813698	2.2196874896806498	0.28730457460004266	0	0	0	0	0	0.7856833060729312	1.0116764423200597	0.5107018279043204	0.10220298198453062	0.004717532795689357	0.0023197627698443874	3.480611051272059	0.1167056796758061	0.09019181582381086	1.5503113611810628	0.09863945633624556	0	0.4189963654411423	0.7868424538451018	1.1435274151335526	0.7415935629277762	0.24335321655960848	0	0	0.04176481678466898	7.849712055202109	0	1.2249380847817688	0	0	0.888496757073851	0	0.05512092141373964	0	7.766419395500235	0	3.046274595681775	0.35956760256947634	0	0.0940563674785173	1.0860648427113577	0.3220093952937266	0	0.0314070953545533	1.721689454397021	0	0.00702038637891106	0.007227048280643311	0.02859255917793448	0.014322342658645841	12.244230826350227	0	0	0	0	0.01679237880396073	7.0148243295295485	4.223849487102798	0	0	0	0	1.0998836441875595	0	4.932154067946115	2.3748805906173676	0	0	0	46.712741214344625	0	0	0.029610683433526474	2.41382983430839	0	0.07030305915053078	0	0.5244842616263595	0.0012269028553567013	0.11910904499553698	0.02610483651423697	0	0	1.4361013039527137	0.014677232565231756	1.729121921632947	0.35225358156556213	0	5.282730776568129	0	0	0	0	0	0	0	0.02195109635123632	0.007870472974000524	0.4988173345144999	0.016902667329680324	1.5987190839257643	0.003347404359266392	0	0.004245860029252672	8.814550578336387	6.16225634771673	0	0	0	0.15096582067095518	0	0	0	0	30.854166714922112	1.0253320994303419	0	0	0	0.7090764520580797	0	0	0	0.6064468135001854	0.009331548836484556	12.785857715341635	0	0	0.23137116614677786	0	0.2904314634871239	0	0	0.497008569429602	0	0.016410230341733393	37.09444397353242	0	1.1989353830394132	0	0.002717808076697989	73.56195202451674	0	0	0	2.4061633910558347	0.06383226602357014	0.8400860039151778	0.06439493321329032	18.997676114888158	0.0637677098378362	0.01342574700381426	1.2144541472429562	0	0.3605051890924477	0.21166683946172285	0.5298953898004617	1.7159740294875094	0	0	0.014049268357968709	6.148351582404758	0	21.604500093058903	15.479379089239785	0.34838943911403186	0.33055515529199225	0.08433785164964021	0	0.21779725708251024	4.775293587595224	0.010127838189872689	0.8764958482783871	0.030191637376295904	0.6386998167795797	3.038102719387585e-4	0	3.1510177554755834	1.293981828174637	0.02420399406908545	0.0203648898767529	4.894785251069249e-4	4.753740611095764	0.9202551615245371	486.46927688414956	0.013301323755873012	0.00645508801195325	0.2823634637414477	0	0	0	7.667675967772172	0.09803029018503084	0.0022051625821894955	0	0	0.17963329161434494	0	1.822924814371107	0.11968525071902203	0.1132873825048626	0	10.146553389773443	0.007600640323665751	8.093840321289191	0.1098362437000787	0	0.028115926763685618	0	0.05431857903508259	0.6770166573325498	0	0	8.178716509315008	0	0.1285521882774174	0.2263656994826113	0	0	0	0.0012935909107236931	14.732739223343534	0	0	0.0677257056208743	0.02554433244907252	0	3.56096731419529	0	7.549581550174853	0	0.056497901282515875	0.025455971893141242	0	150.15611987153582	0	0.5988762671989493	1.9711188560293837	0.0014958457448631794	0.0043737533751877335	0.26539975141291183	0	1.110047853123682	0.0029633805757664573	2.0290293118925193	0	0.12751268271183183	0	0	0	0.03266722830210249	2.6888783828569527	0.599828085335011	3.2763802565791895	0	0.0021738823137074296	0.010057550210340958	0	0.5800660092431713	0	0.0035251146605990683	0	0	35.29807142223561	0	0.03830317043582421	0.4343014053424494	0	0	0	0	0	0	0.012453483663307771	0.005675137068983612	0	0.8990081190095495	1.1429480108707066	0	0.03164457392164659	0.12432047905752941	9.095240877696687e-4	0	1.6224723390044236	0.013479091131335285	0.24724070536949033	0	0	2.087719916960645	0	0	0	0	0	2.196455502465829	0.2734184968183374	0.01730436531282251	2.592271675711498	0	0	0	0	0	0	0	0.05248504050225279	0.015314194643316605	0	0.10959431364787588	0	0	0	1.3201331492739627	0	0	2.578403246051745	0	0	0	0.6564733662508125	0	0	0	0.012662661621005	0	0.14097034354004975	0.22251184055863457	0.2463159326541369	0.14610509164915633	1.0177473725141588	0.38634444132370804	0	0	0.03893256525519222	0.44755563023332035	1.540152313879942	0.0345686556712383	25.816698224410008	0	0	22.88430699370799	0	0.03338271127351768	0.0050847341323207165	0	5.530639825364685	0	1.4946674418064785	0	0	0	0	0	0	0	0.003962081413930216	0	0	0.044646297663531495	0	0	0	1.5712363704042835	0	0	0	0	0	0	0	0	0	0	0.048452971820517304	0	0	0	0.10067499225836801	0.07094460797928087	0.10555330703291735	0	1.4787089671939049	0.820964011649695	0.14162704861821385	0	1.2550075055252292	0	0	0.08134466222801469	0	0	65.02311998056474	0.11916609866550132	0.3783430353664706	0	0	0	1.7777701721521373	0.6913982302900645	0	0	0.1769370376471295	0.25023881842147017	0	0	0	0	0.41657284037095926	0	0	0	0	0	0	0.08121331608966101	0	4.799973068803674	0	0.10919345661185585	0	0	0.4080986615698586	4.882089290832177	0.8494005829522832	0.8772670205082057	0.011057309253693493	0	1.799481879762714	5.271863341385354	2.4412537085364923	0.010175013986939806	0.19313032271204686	0	0	0	0.2176067072866521	0	0.03995381562858858	0.012594587718700716	0.9237006251452773	0.036495710315013925	0.06076668308103494	0.09135095176769091	0.2607291793683964	0.02427113092494422	0.04367099332604065	0	0	0	0	0	0	0.029511161563544278	0.27554646263682725	0.06832355890399848	0	0.022613459445371506	0.004231896552177561	0	0.08044594728558715	0.0031659339778655924	3.0814208104051835	7.735963102733955	0	0	0	0.08448811397923621	0	0	0	0	0	0	0.027244552673652434	6.360512045157636	0	0	0	187.19794862479455	2.47280422751879	0	0.01485938298265267	0.32870193248856133	0.718659185682636	8.13011208036729	0	0.006364535675112222	0	0	2.2861746399444316	0	0.4362270664640165	0.2994532336266022	0	0	0	102.75021451219185	9.14059797143419	1.5099309050850414	2.5829610176857782	0	5.111899150287909	2.4242206291338197	0	0	0.2372965744079386	0	0	0	0.03947879797174491	0	0.10758014788353655	1.2491000434176316	0	0	0	0.2224934836265884	1.0032527129486886	0.017038367154905292	0	0.019141761373224795	6.368150063648837	8.818409574663076e-4	0.8618213348060448	1.8479912356851194	1.3859559441820517	0	0.03879091870800597	5.461743710394521	0.14769597006689522	132.39103409479998	0.07137430117392747	4.387455585655078	0.008561859308730466	0	0.12901249368055914	0	0	0.05293172169801665	0	0.0033950656231726095	2.9791008024596097	0.004010194379356482	8.764020368204896	0.008761883962691182	0	14.205931238806489	0.0078098706889884704	27.737835047707204	99.50188170582956	0	5.742160230367647	1.2253870102691182	0	0.06171760447905832	24.53465440868806	0	0	0	0	239.8562652963184	0.6277948387439184	1.8449230799308707	1.226980563482111	0	0.1640069153909625	2.170049517990576	0	2.617499995297587	0	0.003289858396993894	0.04958392744765047	1.179293060113916	0.011104556999583914	0.5178293068261357	0.12187514195206779	31.61271461668762	350.7242186783386	3.951458510341529	0	1.0711070080297738	0	0.33937276662767785	0	0.06355051736563648	0.01763695807661366	0.4732445580754882	0.06807576247571008	2.336393038607648	3.0604786098287327	6.554152113193704	0.24407026167958723	0	0.4999700111277121	1183.2143428293089	0.9519940790454055	0	21.926890668429348	0.13171543292643817	0	0.6069203214866045	0.02209643654885714	0.3905184225621855	0.39592309446767054	0	4.2071522118740186	0	1.058634433960333	0.2554309393598408	0	0.03296542738259871	0	0	0	0.23250382428100771	0.19546153014632076	0.04852648088049641	0.03418860631892051	0.0048331645897036314	0.1698580220882112	0	0	9.8190420129972	0	0	13.710548135979689	0.678488432674577	0.04469085484682843	6.095188334192199	0	0.04685105310370589	0	6.527637527627448	0	0	0	0.017603678180879823	0.0314711058799087	5.997353110248495	0	0	0	0	2.770575786950288	0	0.40260945431802275	0	0	0.03565873272537194	0	0	31.364258614436785	0	7.528726286210369	0.1786199060844641	0	1.8725307998545677	0	383.1935920588829	0	1.371345352867644	4.189806703420474	0	0	0	0.6611441320671024	0	0	1.9919648792186597	0	0.39913211580298574	0	0	1.158850404228914	0	1.195298719053004	0.006904776352502866	0.008237718277505902	0	0.5084280244848253	12.788323917649569	0	4.642481041615629	1.117158941347197	0.4564753981296849	3.1362599128592255	11.261800941340589	55.65173907313439	0	57.418214429140555	23.31183924400684	0.08016512093899407	0	0.07103463920768098	3.591476342939871	0.014548484911150773	4.0740429283074375	0.551737846350755	0.32184747051374674	0	0.16734019639955938	0.011491835798630145	0	0.9074409170044124	5.5614552651427145	0	1.6279213039779246	7.1954059183241394	0	1.610142641523337	0	0	1.909166585447944	32.804513056057544	0	0	0.22053435824671067	0	0	0.5799046433116044	102.20336084497602	7.042312872758137e-4	0	0	333.44423457410267	0.026288738145193193	0	0	0	0.8322627851071516	0	0	0	0	0	21.615070000872567	0	0	0	0	102.04297766253423	5.782116837222226	0	0.05002931196822864	0	0	0.2649190787370029	0.009381989641006094	0	0	0	0.038020238203873395	0	0	4.958053368110146	9.539519649723438	0	0.014135175680720355	0.3873602350725047	0.6446640873286958	0	0	0	0.01105684853247459	0.03841159423273468	2.722824035723337	0.010888281799431538	0	0	0.03580843353446251	0.05400414442417039	0	0	0	0	0.7029730414931141	0.7369578128691547	0	0	8.495257431759752	0.036460052561897154	0.11486529833659634	0.005230114057057006	0.012360670353461986	1.22853872583051	0	0	0.004470083162470874	0.10380212460946242	0	0	0.5159013428170748	0	0	0.027002072212085202	11.58270615980129	0	420.47878406641695	0	0	1.1587160369490976	7.04667060353805	0	0.003859134289625041	0	15.237871896746892	0	0	0.14720656330217652	0	8.40684348226966	1.018787199218077	15.256927186831232	2.056104222989344	0	0	0.3278275641048268	0.05397485271683491	1.8921226714023418	0	0	0.0796685640574244	0	0	24.332054763004095	0.08295708884127842	1.4288384465195647	0.4395840549722613	0	1.594972807834857	1.3759555627666251	0	0.8968859968402136	1.9205899020103303	0.12344057341394366	0	4.614190681353696	0	0.022339694396622953	0	0	0.05961160350974718	0	0	0.2368196972686133	0.0010324069053437286	0.01819225535507702	0	0	0	0	1.2973625213910216	0	2.155798024095999	0.12211594000214138	0	3.5651455432979016	0	0.006050810944440673	0	7.905440196077585	0.021944642044752563	0	0	13.51323542870845	0	0	0	0.023806611672792178	8.395926628058996	0	0	9.20041020638603e-4	0	0	1.2527288040344033	0	0	0	4.222219642865845	0	0.256893669804667	0.02954036318788976	177.92611392817653	0	14.413391836975805	0	2.58850302176857	8.120688898568641	1.0562353456584157	5.049476619409807	0.05503962211961908	1.5462488062995177	0	0	0	0	81.04826690793931	1.9898082434201634	0.001043886757220033	0.6754183492688098	0.019998319291051305	0.03655827949752803	0.012777559937374334	0.03380429068336648	0	0.0072622095547536705	0	1.981426396306287	0	0.0073299673535850984	0	3.8461736498316217	6.7967179358867265	0	0	0	20.032800777348076	0	0	0.005221332558710191	0.3112731660970951	0	0.057146805202299755	0	0	10.946919817041051	2.3847224089130816	0.007057562893068887	0.016969924418873007	0.2351197538971307	0.020704751505697287	0	0	0	0.2434039220357227	12.150793488631587	0	1.338435763858474	0	0	0	5.167717579208539e-4	0	10.045251433702582	0.0027769656047850672	0.2757646308574423	0.23792674829771696	0.017812345487876725	0	0	0	3.8052574716881407	0.31194870467796654	0.04376933988259371	0	0	0	0.11656552655633086	0.09426555379828007	0	43.85693270999586	0	18.86346961172176	0.005888494819851156	0	0	1.6210040382451434	0	0.016823291215163457	0	0	0	0.16432173849694345	0.0027671842940270464	0	0	0	0	3.15353778567057	8.328691340222708	0	0	0	0	1.194648604226216	0	0	0	0	0	0	0	0	0.7892288272051452	3.257227924396322	0	0	0	0.1726966315330586	0	0.20008579816791708	0.9985897234826527	6.018848999532539	0	0	0	0	0	0.7774346624396196	0	0	1.8203348193708166	0.014199719861910858	0	0	0	0	0	0.2795968815966664	0	0	0	0.022284268005236172	0	0.9362330300821751	2.843839643126181	0	0.4355964933003214	0	31.15911828219538	1.0975548175618157	0.009094649773858016	0	0	19.6133643478052	0	0	0	0	0.3519934528843435	0	0	0	0	0.9568426614641471	0	0	0	8.250870413965078	0.22413754601295136	0.1330369475832504	0	1.4725937283161226	0	0	0.021489699854363224	0	0	0.4923610396538987	0	0.011558576365836066	0.7176319960981105	0	0.23736873523432644	0	0	0	0	0	0.0067177072542037326	0.007393137948905743	0.3833807135247267	0.06456005352768691	0	0	1.3523587505572192	37.888674501521024	0	0.004211597968184836	0.004409152690624652	0	0.004287323506100843	0	1.6858480697274767	0.024328094267619626	0.20680527966374118	0.03624756075483413	0	0	0.33466160764990893	0	0.020999923352336372	0	2.5166145450629027e-4	0.06441345879821936	0	0	0	2.2162164585382826	1.3192424364571427	0	0.04253845972881361	0	0	0	5.127508002655201	0	0.3059520625210748	0	0	0	0	0	8.462836821289484	0.018990770380204445	0.18428080887457648	0	0.05301632221218503	0.06858141749984238	0	0	0	0	0.23156601797767135	0	6.672038017777027	0	0.16987253450944445	0.19385383790702204	0	0	0	0	0	0	3.15353778567057	2.068879502758811	0	0	0	0	3.628887536350884	0	0	3.593411757025221	0	0.012426528070962952	0	0	0	0.1535475943817996	0	0	0.1341907317928566	0.001838269152566588	0.029452931173718812	0.001026514009768155	0.05071374468462298	0	7.033171172474569	0.06264722517700348	0	0	0.0010471381933693	0	0	0	0	0	1.238293655272397	0	0	6.993939537653073e-4	0	0	0.47000610211333355	0	0	0.023235905228581405	0.3793988681149353	0	1.1477697438554937	0	0.04164828548783676	0.058262082431072185	0	0.084937272058535	0.1676567538767872	0.09986671845789939	0	0	0.07317032117078773	11.921331863681582	0	0.014943183020162874	0	1.5979513464753892	0	1.2753021547594066	0	2.4654841583738762	0.059890646725320434	2.304508381836185	3.624820715002225	0	0.3768675229181773	0.03207293837309991	0.12310717953683048	0.07852049194550602	0.24231729738377755	0.002911399555069377	0	0.15045030586903246	0	0	0	0.10515083724919087	0	0	0.9424898053847138	0.04333571279663428	0.46606219164197277	0.0035792262547025724	0.6775029738035901	0.24255264477757574	8.894785214463083	38.63682759313822	0.12501461908576794	0	2.4126282698611097	0	0	0.004850125266064691	0	3.1093736997937143	0	0	0	0	0	5.654070272288142	0	0	2.6395584098213205	0.0573664316634923	0	0	0.9447307290405503	0	0	0.32899503616410525	0	0	0	0	0	0.1253008247155431	0.09917756499439544	0	0.03249182742455528	0	1.0975548175618157	3.2797452879482565	0.0056502178510260785	0.8237259862465419	0	0	0	0	0	0.034110478790769415	0	0.1927413338157335	0.0031662025960547888	0	4.390219270247264	0	2.6276786676475674	0	0.008567756582964468	0	0.1035141852901574	0	0	0.14360171480430967	0	0	4.699529150122135	0.38848386735721535	0.0012798814602953627	0	51.86073984256702	0	0	0	3.8020390711848546	0.007834191140049351	3.304932907223972	31.66660900875947	0	0.36070316108072753	0	0.03594008218716274	0.5479715682393794	0	0	2.263943867890212	0.0726009023289917	0.0671434974358088	0.044223026423584916	0	6.090533570766495	0.8335514560676294	0	0.00648425087699422	0.7803367412293155	0	16.902139613598738	0.026975233611350312	3.408982168788355	1.2294126068454767	0.12979778712035386	0.005272605269813033	0.03909571901215478	3.281990558053769	0.1542975554976297	0	0	0	0	0	0.07888975988176905	0.004158099481542341	0	0	0.010739438462364699	0.07184214702412327	0	0	0	0.009082843810904646	0.022795885031827574	0	0.06515790635562789	0.13404045904131373	0.22278724654986115	0.20415634746362815	0	1.5734447138623364	1.2315796632706846	0.9496318550376481	0.11449162491990343	0	0	0	0	0	0	0	0.06678633341763175	0	0.003878621490508955	0	0	0	0	32.68565397025379	0	0	0.15600695567350226	0	4.056556792773325	0	0	0	0	3.913981404006361	0.12385285030568118	0.1204255386756006	0	0	0.3323384816535779	0	0.04995564095997555	0.04241155141025912	0	0	0.5635956546015366	0	0.009017002246490696	0	0	0.055407370151598724	0	0	0.04223753683882483	6.414304299260862	1.4313317620806147	0	0.12700970925156588	0.037052862154252686	0.025700319419491552	0	0.10416430927313813	0.01657790484100477	3.231830005522668	0	0	0	0.02975035646859028	0	0	0	0.06742589899196268	0.026837011001151916	0.16208615449225128	0.29451816084732424	0.02505047916565344	0.6365286775657008	0.020041280234748517	0.1954561979715616	0.004087428945609742	0.0028397278591508817	0.15392267763392065	0.04232463801290088	0	0.049569557030324736	0	0.0015543512078099691	0	0.21826642740518098	0	0	0	0	0.009459281063904115	0	0.47605737662280545	0	0.007501631077917729	0.13909374152274345	6.359817267213467e-4	0	0.012232745461258415	0.00255332629470419	3.2004933810498213	0	2.618616583665408	0.07710095825847468	0	9.161671874863861e-4	0	0	0	0	0	0	0	0	0	0.005423371550645168	0	0.019687081929359928	0	1.062423177109057	0.4027897229030946	0.6168076660677974	1.7356680835861276	0.020198573097213388	6.172714312302543	0	0	0	0	0.23361349016067662	0	0.3192203917630603	1.5741002304727203	0.6716498163625224	0	0.21570441501214882	0	0.079510363204052	0.01918276069076512	23.766782734681208	0.8276215337179	0.005848579860058262	0	0.06465153118000995	9.69757281447591	1.840526192371616	2.97925817594177	0.09389858787276598	1.122311693145917	1.058634433960333	0.5293172169801665	23.41450277465207	0	2.7771212286484275	0	4.461213286745631	0	0.7774346624396196	0	0	0	0	0.18488949858184184	65.76118655153593	0	2.6679651925504495	0.39656603397557644	0	0	0	0.05418172136061234	0	0	0	0	0	0	0	0	0	4.7494190287220395	0	0	0	0	0	0	0	4.688123242494178	0.20371278973241908	0	0.05475695348070688	0.04469085484682843	7.273049956812179	10.394669581365388	1.3738299823284295	0.6683617396495835	2.668188567089911	0	0	2.2388224982279454	0	0.0782652344737872	0	2.747715129998966	0	64.2673554165385	0.05544853461679307	0	0	5.5752398958924125	0	0	0	0	0	0	0.012639073258967565	0.04753740611095763	3.2013621690001424	0	0	0	3.330273140860414	0	0	0.7938985779438541	0	1.6461506656075466	0.02523114523130611	0.19469668068053084	0.050157074996104486	0.19417662502394495	1.1137977006969801	4.662006408561512	0	0.01683594125743367	0	0	0.01665188031999185	0	0.009520822502130816	2.0646733392327286	0	0	12.719247729462817	0	0.28360117195236345	0	8.037543885986874	0	0.008444639917877741	0	5.602401222802481	0	0	0.9568426614641473	0	0.2560395563968133	0	0	3.396415242700911	0	0	0.29052921641342183	0	0	0	0	0	0.02373091497430953	0.6126649280121181	0.41216917395986086	0.2531469935059062	8.332912141372576e-4	0	0.022695371018459323	0.0016968766931360635	0	0	0.005382692841527783	0.00690925084189997	15.660191336993625	7.2407206009414e-4	0.006442828694250991	0.0026259139959961815	2.7501536701059535	4.2859416628060325	0	0.011140286065972822	0	0.07532907288234825	0.21274394478922024	0	0	0	27.819128773598067	0	0.7827007082814565	4.390219270247264	0	0	0	0	1.2979778712035386	0.506850442065898	23.841329648148335	2.0731590998389855	2.634131562148358	10.078742700755685	5.3952092236773606	1.022379830057582	0	0	0	0	0	0	0	0.002342442370704564	2.056506776626278	4.989657035765231	7.774747054302166	10.366781165299523	7.873875955291737	8.106922267842943	1.3028588340118323	0.6862150814924899	0.003707955464735864	2.8711455944411517	1.0123523150298888	1.6576177502414264	0.09261409203322538	1.6574439831501753	4.8248066323525483e-4	0.017975367917679064	0	0	0.8101505002790861	1.155317824228593	0	0.024711710829157997	10.857419862906006	0.2581964003008293	0.8959887262988556	6.225046743177776	0.8929259532706298	0.4732877569146945	2.345601785049366	0.02136840333590022	0	3.0491874104029586	0.926120398252874	0.10379228212474963	3.4758032337517406	1.1955888401013177	0.5388253646680784	0.019181117346235795	1.8784073464947988	1.217429599054383	4.839015965704786	2.831024385864652	4.6882208083795565	0.5801944507295511	3.7721647432828673	3.400762864160577	0.005189564898946805	1.0872567723600013	3.6036865830446536	0.11797820514508119	2.1785386011393064	0.9658482394543979	2.2139841805675156	0.1866880345602644	3.1507266090389634	10.584774624350183	0.6181418736278131	171.42568501499446	0.9428945177110256	0.09878375648135605	1.3214210410824763	0.32175717057571557	6.7146276933280165	31.555415728025178	0.09773076507316038	1.5857392487796629	0.06715692345009312	10.655896260605846	0.2831325022541862	1.147317105514871	0.003209914738901702	0.18061083759457341	6.336447587256395	0.6026383110153586	1.2138588329264721	16.255151922941348	7.589349821230243	21.531597266243928	60.76587252732408	0.5480652540287462	15.011316314981439	15.377364251484945	4.132344089231296	1.5357554849689121	0.9575288981326608	7.1682111248670015	4.259395636101747	6.394662366908041	2.501477454702038	3.9481578017502277	0.02804066222484515	0.8720534356599999	6.316233324711682	0.039565503230713985	3.119762763114256	3.660641043665353	0.3912180145514597	0.8275459011907538	0.712556805178039	9.927123636233404	12.438954599033915	0.45303326512126024	6.609318328866924	0	2.977145717176608	0	0	0	0	0.5129465814034604	0.6936527016943009	1.2098842687917999	0.012850159709745778	8.402088898415764	0.18805860558484672	0.07447237079082336	2.0048131954486896	5.015943612270148	2.997250755218735	0.024948596889254045	0.032748454407285424	0.04618423737265067	0.36422848426629917	0	0.21289491724934256	0.06714789502162075	7.720730440779671	0.060545301636483334	0.9015538379849155	0.06411832267543255	0.04157288822960784	0.6859036068021681	83.22393320761891	2.3716261179591482	2.634314946411944	0.8957231738641761	0.11027058657235	6.837260200919869	2.4052859521533887	0.057193726329785366	41.74656345646993	0.2261628108915257	0.07678367036440686	0.7667183979118434	1.5645480404512115	3.50475950526834	0	0.36385397618078924	0.012243065550230229	2.118649624816272	0	12.72294211697952	0	1.4306081668013053	0.006231247433558122	1.7600147186272828	3.348156242052435	0.019334617057987266	5.812226084100399	0.6986774900159469	7.527127529596025e-4	0.32031642744293337	5.661207247386403	0.501121716165198	0	8.009391124978212	5.123655483074415e-4	3.4243275955292476	0.888982221371236	0.006971368432310065	1.8212478857663077	3.336814695607697	1.2896198076399386	0.3103375908147858	0.9812632398309815	0	0.8231661131713619	0.6650530181661697	0.6387885181576706	0.462694677991746	2.6031048336862392	0.6564343153601071	2.509208240820072	0.4550143429001889	1.0478060432399203	1.9986418363122809	5.60429039216361	1.5594176262892496	3.012123535192069	0.23053439405909432	10.371316994525847	0.005218776840375043	0.03279162020834951	2.353132796014546	31.78374269393641	0.9692691895351101	0.05556320194787255	0.23357388974621854	3.4058510256787073	1.5654466672253566	4.173223757511034	0.34278538769780303	0.6683059165013474	0	0.8892957649489175	0.4203492134845409	0	1.1815365846048045	5.502561503015751	12.1308136428488	1.479592786394605	0.5515336726786207	97.94043317233331	1.6399453504452397	3.8209406496347165	0.7855832936501256	0.01221301384293953	35.51561098583257	0.6982405412780025	1.0175597416640891	0	4.410382555321884	0	0.03252368562771695	0	6.44672836742044	0	5.494968610779987	0.30069995001693584	19.202796899955867	0.6435130789670805	4.89708180174293	1.1234676155045684	7.4447608572771555	0	0.17681062078121382	0.37722530694651363	0.03357605348981281	0.36495710315013924	0.0487483524455934	0.9650913050974589	1.4555951799321147	0.15768230605804096	6.281939768809093	0.02114869016554363	0.9543954935320139	6.401990177380886	13.53092389589567	0.05194621722234451	3.6941674911284013	2.4792049287116775	2.2974133638031566	0.09937913128389277	0.6282138307065549	1.2640555249422134	0.09313392224621951	0.3520907715141564	0.058370741109652596	28.299097936178843	0.008120305472114403	4.251801832937881	0.3271201816333935	0.8257900784943087	2.688197332267679	0	13.746611859227748	0.2474593089993484	0.18051253375906734	0	0.03216277853660998	0	11.766191807141404	2.7326973269528576	0	0.9314661790228205	0	0.7808727835872872	5.592769765509508	0	0.07566785494512013	0.19136853229282944	0	1.3331058244160838	0	3.9082888215483105	9.582386968616728	21.047705561355684	1.0472650377694646	107.47779144362113	0.3672548572843287	0.20981720302927068	1.5777366490605422	6.082800868949308	6.021100205392105	18.255317629137735	11.529881089993438	0.1468135712124278	0.01951718817840049	1.7262800845574076	0	1.8962742439737916	0.4762407412574516	1.5087547006674995	0	0.4768140332063449	0	68.286577740151	0	0.2680118952837445	0.7428221354794979	0.11047028951184648	0	340.25290451781245	0.4556393626019749	4.436314011765886	0	0	12.220186757435844	7.271923421244571	4.370641514982383	27.71453970166593	14.763908294998798	0.472864166383549	2.3893671249575816	0.4817904950330037	0.2813985289326535	0.16885458731720243	1.4840997533093931	4.744159428468749	47.61302712376962	0.024418835098221268	2.1174175525321774	0.07948213801299625	0	0.03497363055023593	224.98528595238557	54.79648577609485	0.06575658818872554	0.11358155148211875	0	0.20308812487481265	0	0	0.037036007407594156	0.2290883986667066	11.015179427575696	0	0.33596096148639876	0	1.522867046368595	0	58.64527332423313	0	3.421975902462029	0	0	11.384120464789099	0	0	0	0	0	0.06590174622004721	0	1.8728757271705498	0	2.490236323725335	0	0	2.0034354522356383	12.923155516311745	1.7883658494815837	0.13551289622188556	0.010681798711063901	0.11194259549162726	0	0.6375185592615735	2.593092424340173	0.04257485886720107	0	0	3.0689673444577115	0.040798320477880914	7.081539737554336	0.010505873816751617	0	4.121680866789288	0	0	0	0.011473286332698458	0	0	11.786530625956262	90.25773152050022	0	0	12.025931958186302	0	0.0021433539414205073	0	1.4815540983194866	0	0	0	0.006251778153309053	0	0	0.1626984965971511	0	0.31129813386529087	0	0	0.09413545628867372	0	0	0.4863340340788034	0	15.992941627329317	0	0.03189475538213824	0	11.46719733679727	0.0054513980310942406	0	11.758892468868043	0	5.4382538500099535	8.290557783890506	0	0	0	0	0	0.15523283112744746	0.059327287435773826	4.864347851797613	4.632792873742841	0	0.20646927670639875	0.11535352023833616	0	2.0256272577928573	0	0	0.010195864425437634	0.821053108847123	0	5.7853884473083195	0.04651525559003021	33.31632393182167	1.8666209485836638	0	0.14769207307560056	15042.186176630292	51.548174966601636	2.9697699825482147	12.208603587940695	0	0.8312684216588025	0.6183946728402016	0.10138156340620803	2.2993219107305114	10.89945902472457	1.503609896586517	0.19450230459417456	1.263107778870023	0.00316687434099391	0	89.87077157713426	0	1.4023469125188828	0	6.880446077826697	8.934306034262866	0	0.09601251405772318	0	0.0030268164896767097	0.07107974056590807	0.45083525729612206	1.17505391727515	0	8.787764348318897	0.014838309196032342	0.144070254167691	0.010952997885853168	0.11106209463423139	2.3293755338818665	11.606143307162766	0	0.0010952354953363975	0	2.4412901549505817	3.255689527936029	120.14001959614988	21.803593874316263	14.73881712435338	0	0	2.0331351220187472	4.844477176744571	2.829473895171846	0.44474474544031867	1.3193519358193289	4.146927683464489	0	0	0.45829737546333116	2.818564618882217	0.1806018816556648	0.029226739838913576	5.702115221752145	0.02653171972776519	0	0.015080567305355319	0.18878683202580981	0.010476379505081903	3.9812202053790764	1.1119123660473629	0.715694793753706	0.021196741719455688	0	10.827229957028726	0	4.221306329772366	3.139999415096712	0.002433404332965014	0	0.003994526203928681	0	0.43694593952922556	0.0016169623639923406	0.9208571999659642	4.985064298877735	0.9871334505084643	0	0.024518307356834256	0.8177122153270735	0.009023158378680913	10.868122327757037	0	31.79443008347493	10.723596664118189	5.602946783306027	0.271167819654736	0.009123927578753483	0.5860998018214232	0	0.29234844015925043	0.16633106569237796	0	2.4901795812756324	10.666884641147993	0	0	0.05213412764788189	0	0.095236572855215	0	2.184865169283004	7.930818343930139	0.024774224480796345	0	20.098155540645163	0	0	0.35087759101257165	0.45794766774290996	0	0.26314227446171345	0.07654741291713177	0	0	4.414631416046929	0.05147252233551074	3.011233633569597	0	0	0.0647535839748197	27.24945199120829	0	0	0.0078011631226302365	0.015423378300104046	0	2.191135516784366	0	0.005719059585762719	3.4448906206998067	0.13816796222314745	1.1860070219283187	0	0.11753940029568724	2.0916689986260164	0.003313667255436819	0	0	1.3766462553535934	1.081648226002949	0.04798053847264769	5.255896309450949	0	2.1951096351236314	0	0	0	0	2.01712777281631	0	0	1.8197694102018864	0	0	0	0	0.678488432674577	0	0.20264112956591068	14.147975683678698	0	0.29562414952000166	0	0.23106417211827704	8.296197972071582	0.16567546206063422	1.469686485589264	0.023243141574027865	0.31129230271065667	6.034188363359452	0.04246343172178168	1.441064340615514	0.8659273023881296	24.585555480575145	0.712172255573315	9.621829733662302	0.05122424680453225	0.030858641139526143	3.3206613253092767	18.957055289932537	0.09558622898847781	1.3472396168479384	0	0.6542227173404934	23.235028401969007	0	0.38989011576879384	0.07601466059501288	7.325937696356653	0.031076668718439157	0.20274214376445052	0.5015860721162293	0.03343804999740299	176.6331553062816	0	0.41687833097359933	0.894827117788466	5.654070272288142	21.05770974988816	79.3223799398445	2.2910398762472868	0	0	0	0.1440573799469908	1.033474681845531	0.131836753052659	12.327253187714014	0.18705194885765283	3.7857687910103217	0	0.5091893805182555	119.66457058126224	0.18496586764362696	0	0	0	3.6621205078581447	0.5749521309655469	0.01970527461233095	0	0	0	0	0	0	0	0	0	0.4924287181473219	0.13520602825036862	0	0.03728756642348329	0	0	0	0	0	0	0	0.19630122986376508	1.7382399321902255	11.523135942485212	0	0.04511408075410245	0	0	24.94041650761071	0.06152821730766981	0.041601854846267265	0.39967788547715527	2.9853491037681397	0	0.5893360771447805	0	2.5657033799794613	0.9373152602097767	0	0	0	0	0	0	0	0.06440604728529814	0.07141983501837654	0	2.755141707743361	0	0.3734515558163328	0	0	0	0	0	0.10147345696016788	0	1.1291716230059836	0.032589368525387685	0.03773191486056799	6.569536749722525	0	2.0300825035068573	0	0	0	0.00934089206435588	0.502623380822357	0	0	0.10898086287788292	0	4.1759347582471	0	0	0	0.3880397434523979	0.04337208938773367	0	0.012416191581135166	0.17636958076613662	0	0.03327406491047859	0.13333120199730097	0.37605066561321704	0.11165285045675387	0	0.07911003719904972	0.10529589107534351	0	0.2506590347412375	0.1790948960593888	0	0.005165678820196807	0	0	0	0	0	0	0.678488432674577	0	0	0	0	0	0.6327573344146119	1.063697061176219	66.24466519020388	9.592825772790455	5.3271754171451455	12.11813748159107	0.126103256917682	2.2396793924736373	1.8157820779655758e-4	0.5464587794371054	7.077336237381364	0	2.6214434240422366	0.03402277839308341	3.751953162722108	0.2808418724146886	1.539203135207912	236.22688438074272	0.024247474851917958	0.47215191428777625	0.4229019015990678	0.715053677549255	3.4419524109410826	2.7061227448682232	4.470812667478856	8.065680034741991	16.93507127955744	0	2.6588610354861766	13.459278981101836	0.07047566345061707	0.5106047648531957	9.542604301579088	1.1490299799659787	1.487381379714268	0.48997152804326716	2.1515113845111435	4.1248056080712505	1.2040914699712835	10.299289289133723	1.2209774368174966	4.942509286765322	13.860261404920285	12.835163270684086	0.03564170372216021	0.008747506750375467	0.12697129566894094	5.679402596371836	9.139216449406202	0.11909227489993704	1.3572671898817492	0.27369051430294644	0.40268012670930187	5.794417341922851	1.0595081830804722	64.25220251155	5.3737313564852895	0.5088569979480526	3.119981011665461	1.6470382239987507	6.923613502680747	2.9834346002813277	7.878922375005306	2.875644790068721	1.3138455713405013	5.126417188560766	0.310714935862629	25.278172588630802	6.027569628616917	0.23807051477182958	1.5580712798316265	4.8262958395804345	11.81453824629231	1.982574193788424	10.053283511741736	3.114326251560019	0.6649130410778207	16.449662391602303	2.8663625669825663	0.5811408454488655	0.02384083296412825	12.308229934694836	0.3548023962811687	17.998751475118823	0.2818336566494397	0	11.463380922989717	0.11775596023067764	3.583872292087222	0.020634151947526533	0.01700859790205184	44.073645052671644	2.641600870340181	2.7006946514856893	0.0904040920581744	5.607023533715975	4.920824527435446	0.09499010766730746	0.16353466382034504	6.163169274583059	6.487348287358329	0.04595672881416471	4.843092638692998	0	5.148059337837017	28.123932980698925	2.8376312770076018	0	2.6141913822450027	279.07590409065614	2.730971306917255	0.035881599804905524	6.632798936978684	3.7831596646922474	0.07353076610266354	0.23882679887422495	1.3663059147082626	3.9552894250989326	0	152.00530286244233	2.6127369054091165	1.6865578396715182	0.5763222208046601	1.190001489060736	0.8738777318369275	74.63372759420349	7.035771159853429	6.776751411760161	1.202557544317478	2.8435413284283366	0.28359871156758765	1.0655529175926899	0	0.5573642530150331	0.2694151456933612	24.16371084788406	327.195425651781	0	2.4061961900295	0.007873586622449991	12.128675389005892	0.7145844868350325	1.6621710783311938	0.007368685155176332	0.03260538558069177	6.556060776902581	0.07273356325418782	0.9560597141098834	6.901865091000008	7.6931947807177385	3.4393422854471654	0.15862419556635385	0.004589737875542923	0.23122325244331543	0	13.301259299330383	0.031755654757665557	0.0222388938004182	0	82.27461594149008	2.685857586579667	80.0145303847068	0.48338986046496957	0	125.42810374550656	0.7674258898250317	0.17830021661361461	0	3.509043612567933	0.011408396147080935	0.04181161209759299	4.703706315792343	0.1840914144153015	0.32403754059909984	3.5504542380088275	0	49.908309958645695	0.021312613436112446	0	2.686473594520388	0	0.0628230030254238	3.750907986730297	1.5490590901965062	152.93583762344178	0.5971634934584841	9.464984164753456	0.9034148986412759	1.5970807246284362	18.26729196639995	1.2514400265707557	8.863301999170941	0.18865746150153428	1206.4108260057246	94.45335297387794	1.1415625328513588	16.60880882303049	0.005686379245272646	2.826678974237155	0.022480038431988997	11.615836904550463	9.614195550851692	1.175549555513095	0	18.278045675841266	1.9278607697648	5.319804482605699	0.7284281507080659	4.724166946332359	1.1660150088134693	0.021865883716165962	6.924996506619164	0.2890742970198022	1.9355219811774762	0.3874467688989606	1.737882652113829	1.891093587183964	0	8.563238218703345	162.1803401393643	1.3071795491895521	3.6668188231338505	1.0692079619024308	5.590089522359244	6.2232581367811015	1.2505698495498654	3.674665704977761	5.257098874469128	15.110742381938888	0.03705746156613877	0.4120583654085772	16.13898170047571	0	0.0734499590869193	0	3.2105531197007733	7.531398292383816	0.016559513555403475	1.8528260723758048	0.754885241172964	0.39095719012154784	25.38813505856568	0.5020557668729264	2.2525269897646925	3.741792670850151	0.4510693798201059	5.786187609634643	0.9550665444752667	0.12295868745477906	1.4271110404844094	11.83544736781394	4.090783338153334	9.668754138070556	0.5695388900029755	0.9194506756122871	5.498621440004211	2.9121585698014485	0.2783686482999715	5.129966481097518	3.212167459039061	0.6320519619972296	7.7517303433070435	8.398007805307502	1.6177305786371432	1.0933810850095267	2.5307817638725667	2.4867059695582845	1.81711156161186	0.8485514280494016	6.710934633811212	13.606211950033305	6.797160957011295	0.09346302157907861	0.057788406964152904	1.5528077949227446	0	1.1133356201148255	2.0944990383378665	0.07513462509483572	3.1059389259716683	0.21802477387728272	6.156142500132874	23.026387173047155	0	0.8326676270903662	1.5452117514327843	1.2415122498483528	3.203200263017328	0.11256972487813498	1.7161024919182122	4.288547815790902	0.005853375281886253	0.13017983664093052	43.58531335881961	0.4871388257440532	2.512756207511818	3.524262097583054	2.468622657499527	4.43810695405362	1.3704609538569195	0.1848201268654296	0.008699583587155085	1.7020559611877213	0.03359667781864487	3.771716388550927	0.6298822937292934	0	7.7712918713021315	15.128822398608396	13.742600495875898	20.7163011894068	0.417450648875061	0.4816541527224429	1.8102998975440758	8.621057642894792	2.811962438681158	7.139145711124362	0.12564600605084764	0.007329007619725383	10.763694172040609	1.7232999024679365	0.4729640531952058	1.5512217943244886	0.37130060387697794	6.1438814428377455	1.8095094064468367	13.87180668877329	12.524523930134873	1.209834795612499	0.24137068482275226	17.98634430014681	0.42069743107724417	0.04613855563439879	0.17767009975194376	1.768030116850614	0.012694969823814167	0.9503871383823335	1.0525092115827623	30.107203426103613	3.7028780617864636	0	4.7955201629953494	3.525783415429649	0	0.9495385190102223	33.97958329492191	2.76966853290767	0	0.05025840242033904	0	0	0.33068880201316136	0	0	0.037523241626044986	0	0	1.1918282170862398	0	0	0	2.754391770802567	0	0	1.1293880594330918	0	0	0	0	0.009804746136915853	0	0	1.1913293261737177	0	0	0.0011982616616232396	0	0	0	0	0	0.03199045331941855	0.9610926598571808	0	0	0	0.07925004257414757	0	0.05819961212141805	0	0	0	0.22097328673339298	0	0.11308140544576284	0	0	0	0	0	0.003148438202666251	0.3522674367253154	11.575276187129724	0.06667694543853796	0	0	0	0	0.46702212212979327	0	1.5896977898415094	0.025806959749033014	0	0	0	0	0	0.052264515121991234	0.013631731067434424	0	0	0	1.1035936336144256	0.016970518063468925	0.0448519997561319	0	0	0.0055360106512037585	0	0	0	0	0	0	0	0	0.0325343189163921	0	0	0	0	0.018981432610133308	0	0	0	0	0.02311357311681743	0	0	0.40030008840752757	0	0	0.01837627944129597	0.004412019838862821	0.5278795874653672	0	3.261824392010583	0.005942243350804996	0.2700515757550688	0	0	0.6713433153493511	0.9614173868739295	0	0	0	0.1177764651592698	0	8.261747752541908	0.10979584787672449	0	0.004444931143290412	2.736690836989977	0	0.008260512185301988	0	0	0.08426841655348531	0	0	0.09602325571508559	0.027635297800865277	0.010869253272293523	0.2924962775499757	9.264024664598631	0.2622776482787584	0.19079507790686384	0	0.41891619009375597	0	0	0	0.018062373570717202	0	0	3.781903969042701	0	1.915667954255631	0.2126695710609538	0	0	0	0.02052350545695132	0.2857932927420636	0	0.016235311636763863	2.3083956042745863	0	14.839772493239296	0	1.815274819872913	0	0.03382047126749543	0.021311744030326523	184.1624565432955	3.4681054882458136	0.003039575123979941	11.334491374290444	0.003277894645049519	0.02326487767899111	3.610759984018973	0	0.06532901002368693	0	0	0	0	0	0.004080798709289927	9.957536502588787e-4	5.111899150287909	1.3652234582713612	4.077272905041663	3.067139490172746	2.533276177863179	5.111899150287909	0	0	0	3.6867400122765557	7.632994867588992	0	0	0.8112361695022117	0	2.4130997374569256	0	0	0	0	0	0.15792591514482543	0.08357640268107892	0.11206265404535058	0.2704833301055081	0.18480870592854814	0	0.09271270508596705	0.8344473278815249	0.8689165790593337	0	1.4086946769141855	0.6535436837815771	0	0.0666968075015223	4.839851681749018	0.3309032662379034	1.029884086003395	0.7059608305701709	1.4993968078429203	3.157128256086905	0.3828188634881136	0.9374526159044149	7.6009952358351915	0.3405650550553126	0.4846945446184665	0.09564339290158498	2.3783522475464913	0.13930148124276448	0.009376096431432597	10.448386656686829	0.34291172137877274	11.548835151551993	0.11068774484781425	0.007670475600637562	0.6685315793648873	0	0.04890629788837099	15.461545553392988	0.1853103106001328	17.865753419200672	0	0.07433638206593972	9.224539176425429	37.797485777929175	25.341472723497663	4.462301556902501	3.371625230927305	1.9850819772147597	32.06032529400153	0.01215533022706897	0.6069277995585792	135.95834436168832	31.302187309873908	5.3654649799420024	1.491797024222762	5.824531263286504	1.7519654364836499	9.496212074153613	0	0.1253052381150259	1.508867273847309	3.629984235189771	3.2505307421816982	4.011902326846863	642.0521957914991	3.5792099776452577	2.9342365953333007	0.7574654723882324	0	7.117791700315381	0.19245417120733235	0.9897551939554543	0.08372669267352695	1.0650086424064955	3.381690204409267	0.5682290401385934	24.78943296102329	0.061283379151379824	0.11338203964178271	0.006846188835866942	10.299537135205986	0.27878126636041856	21.11777248598071	0.8206813512946048	0.10011027601856412	13.865399237036607	0	6.126989655828886	0	1.3700247198236655	3.6653720821708977	0.43302188521649776	0.8403424202602691	0	0	0	18.101437883909856	0	0	0	0.014044736092247549	62.71339522027361	0	0.9382363144608408	0	2.606483558735521	0.18946005191638238	2.2472604427460103	0	0.02735840454332972	0	0	1.2612257828336553	0	13.997365767477799	0	0	4.809119100178199	0.004715744327185636	0	0	0	0	0	0	1.2778189824244108	0	0.04758994702912143	0	0	0.07371636834370404	0	14.63272350449798	1.2867884067966118	0	0	0.1814646151020773	1.2802445871946861	0.17125326008807823	0.08071546220278743	0.011201219810026036	0	0.016026138628774635	0	0	4.846240699864669	0	0	0.29298220010809856	0	24.430153964632442	20.89505868245789	0	0	0.4478023655652209	3.0923720674953703	0	1.053611984088501	3.1388803803591285	0.015324151856998867	0.1446390069655106	5.659429580603109	15.717334173399687	27.190963918858372	2.5001178899586622	0.6873683103683306	33.44754389051291	4.741196534033646	3.0368841067924963	1.010052907893994	28.448542535629255	10.058869627892758	0.6760623715327133	8.63883833783785	5.121922481955141	6.2406101075962725	0.7401691992813567	0.05852860613844215	0.00944252626444882	5.946910565275179	1.280217142181571	0.11906758571954144	1.3174348104328437	1.1846623427651346	1.3426663152803358	11.06584019838505	2.0622624834559904	0.1525905380163179	10.74117763670017	23.540797985026714	0.7063356160533019	1.4020493340593632	0.20581810604413753	3.8448972429755663	0.06634477701579286	4.21402724307155	14.407143617868394	3.576513518479626	13.435771697551255	35.66832764542256	0.03631369789281278	0	2.0352310942154213	0.287605886682865	4.324151260160774	0	0	2.197303226118836	0	0	0	0	0	0	0	54.80985922045782	0.04430616063769871	0	0	0	0	0	0	0	0	0	0	0	0	0	0	1.0143303497197023	0	0	0.003426787924158198	0	0	0	0.3246328449726548	0	0.37108130562686625	0	0.7064810792092846	0.09364332195006711	0	0.45232562178305136	0.21393779408657837	2.466633467263614	0	3.4477537203843998	0.03148136373710554	0.8073612004430554	0.051757092645078696	0.016786713359020124	0.3341808698247917	0.02686599265450089	0.3443309231566481	0	1.586822061558705	0.040639111132155445	2.0959410679690844	0	0.013477874057643969	0.979655143883196	4.201034298774505	3.0043237802751404	0.47665237791256	0.6406328548858667	0	9.519041186953	0.05894307976165178	0.004160417391950693	152.8214422167024	0	0	11.99637423693705	0	0	0.05685657257049529	0	0	0.844004380582327	0	0.06564092136693357	0.02991331767302745	0	0	0	0	0.78388804181613	0	0	0	0.13144369072596598	0.05242052859996732	0.034584674510752304	0	0.3338991897814978	0	0	0.3660949391468245	2.2825212552513245	0	0.6360829056324161	2.0925344185290697	0	0.6975114728430232	0	0	0	0	6.613115103283853	4.882580309901163	0	0	5.88222947621402	1.123602380926848	0	0	0	0	0	0	0.7221815482922592	0.6421640041566266	0.019494247771765307	0	1.1710141590927252	1.2190170263969249	4.521460491037934	0	0.8460615839521302	0.6520663203167538	0.4561712210491298	5.456971219960226	0	0.0011700093682955287	0.4430332430081334	0	0.47918207389995937	0.5733370485560272	7.466137995715059	0.0053718449342644746	0	0	0	0	0	0	19.241584787902916	4.411086193829758	0.011559650516418357	5.697427909609317	3.1492844591773728	0	0	0	0.017041825405247527	0	0	4.268209126433395	3.7277931231846546	0	0	0	0	0.0014190270480882875	0	0	0	0	0.5923311713825673	0.42818619474943465	0	0.022907835357336856	1.983043821224704	0	0	0	0	0	0	0	0.04485199975613189	0	0	0	0.1730637161604718	0.6025551503986362	0.0011707251387326034	0.3726097233859385	0.12346356922118026	0.036124747141434405	0	0	0.04381199154341267	0.12230025005195162	0	0.06188534626385031	0.1155320860591385	0.03289278430771418	0.1103505090106508	0.09964449612043187	0.6821056596576099	0	0	0	3.486345825014716	0	0	2.1305750953607303	0.09068496670012574	0.18079227032509368	0	0	0	0	0	1.6226589802489886	0	0	0	0.6310864129812049	0.05719733883892268	0	2.843189622636323	0.06600860341468469	0	0	0	0	0	0.5569681163746528	0.5785560278620424	0	0	1.356976865349154	0	0.008643164747446842	0	0	0	0.02763700336759988	134.04476006607058	9.49430724988031	3.1039763174859183	5.94167020045011	0.9383350664648408	5.185388982948812	2.150855680215479	26.522548413453535	0	0	0	0.6406328548858667	0.2681451290809706	3.3395888977841053	0	9.330719610579248	3.338650420574471	1.0839801579550716	0.9458393076946698	0	0.37488686945602423	7.30591763791359	2.313852215267286	0.00507194886810761	2.4720029743016196	0.00648425087699422	0	3.618732731818933	0	0	1.869581609109275	0.40365523037001605	0	7.489033152200732	5.721249229074333	2.78931918105123	0	0.8039952187741218	0.7139384391647228	0.88969354688672	0.30784411645851956	0	33.03568604628108	0.9642803040007383	0.08879153839058174	0.008025131999376716	1.2761537918644084	0.009921369505953192	0.10112971218726757	5.691235766460026e-4	2.7688559166266167	1.5753614330727121	0.08842858719692355	0	0	8.27212022815516	0	0	0.865820505733219	0.009798953271739444	1.1731546725333997	0.008880738647573	0	0.36396079266813425	19.007648997289063	0.9629530863842234	0	1.9221890484042612	0	1.109795205861762	8.793305537183413	1.1707251387326036	0.01837816488406882	0	0	0	0	0.09044319873267508	0.1854254101719341	0	0	0.06062853581982411	0	0	0	0	0	0	0	0	0	0	0	0	0	0	0	0	0	0	0	0	0	0	0	0	0	0	0	0	0	0	0	0	0	0	0	0	0	0	0	0	0	0	0	0	0	0.5068051552143911	0	0.19297667121965995	0	0	0	0	0	0	0	1.4580968271264982	0.08773557319067808	0.05548976029308809	0	0	0	0.05732237142411941	0	0	0.022918387100937656	0.0032777218969786332	0	0.049491861799869676	0	0	0	0.0042948483725624214	0	0	0	0	0	0	0	0	0	0	0	0	0	0.6047751035544701	0	0.06152821730766981	0.2855882433451664	0.018700508041644567	0.04034255545632621	0	0.02028228210998124	2.2184122851780232	0	0.06077373995791824	0	0	0	0	0	0	0.07248338710994187	0.058148599605924015	0	0	0	0	0	0	0	0	0.025577014254353492	0.04072781860529521	0	0	0	0.08442729365860122	0	0	1.0723777345272494	0	0	0	0	0	0	0	0	0	0	0	0	0	0	0	0	0	0	0	0	0	0	0	1.434804119081131	0	0	0	0	0.009931301077072983	0.04066125175385643	0	0	0	0	0	0	0	0	0	0	0	0	0	0.005704634074310439	0	0.009945594146505088	0	0	0.21251061387871148	0.05036693723458192	0	0	0.17215944433165908	0.010578841615053647	0.0028437854634000828	0	0	0	1.5348363206934807	0.006734680345984793	0	0	2.8057792328647926	0.5611558465729585	0	0.6433942033983059	1.1661519936594293	4.846345947675551	1.990232735845426	3.067139490172746	5.785560278620425	0.8292636399355943	0	0	0	0	0	1.5879516509404994	0	1.7769935141477018	0	0	0	0.6665048108234088	35.66858127027088	0.08659300940176339	0.9430594843846789	1.3217307130024232	3.596311901296357	0.6851655543422736	1.4240474368902392	0.6177415628065697	0.5330152878952585	2.2552841310501375	1.865132392449428	1.0593300801910865	1.0663715466372317	0.07917462521693973	0	0	0	0.08617218288211925	0	3.9902246008922453	0.8834602632858366	2.1367764723706677	4.918326511898714	4.009046976667366	9.80816851205339	2.233015766970351	1.1684489717084767	7.040733957542944	25.16078189391659	1.736527325211665	0.3991746361023769	2.272020426474891	3.4375265030645337	0	1.3628566784456841	0.8456925050882039	1.6271740926696392	0.5470535006904967	2.184962749291011	22.451585154043006	4.181516147043659	0.7970557565972596	0.4926318653082738	3.6359684159880783	0.07385821632281393	0.5238271452451309	68.76109662231428	0	0.030009540649056483	0	0	0.543880919868178	0	0.3969711544121592	0	1.958319382938284	0	1.3057433392321438	3.9250380056018934	0.07092658462174609	7.055781498121119	13.519997650721683	3.5935316948048612	0.6242029482447727	0.053195814393587657	0.033094648536779424	0.7423076060804551	0	0.4537404470681564	0.1551636748320239	7.644340828001612	6.060609299192073	726.4245889545272	0.026159736275570795	0	0.7240971492161115	0.09757018559475386	190.74287723891266	10.3413478683006	0.8274892964150161	1.0357193179278583	0.5835435798263705	150.59119528931765	0.8247874332490468	0	1.2337336168872666	4.183456559744431	5.45856718973505	2.0437942400678955	0.010843394307495556	1.111460268684515	0.009332938013840478	0.04241155141025911	0.03853419401719026	0.9234746152591137	0.1423919577976082	13.676198211558145	0.03894023909817221	0.009712070169952305	0.5010210231417103	0.1080885059294417	7.6217863582386425	0.19339337748444005	1.1990232901209736	2.429379606855076	3.8759715481181662	0.00899418264572228	24.894983947002668	0.2616279303372406	1.3781719893359257	1.0348145154146433	2.062741214915172	9.431926923652561	3.4482981997434483	0.029048272912545626	3.9255767754191657	2.317016424904018	0.06486892693632049	3.678573289434911	1.8585069780994314	5.319199369973619	5.7663581105600485	5.365544769991019	0.0201969205814469	6.964167031803491	1.3458797595096454	3.5151293063712323	0.4955523767222427	0.05607108379713938	13.119284092494176	0.007958667144727203	0.01106570109334927	0.09721097700319567	2.4899236166947443	37.150768674906445	2.941584072446376	0.013284750372766727	0.28163670790265466	3.7255899597759954	3.777403116697095	1.3043317751388843	1.5463616135371554	9.124171037252179	3.1177523530468836	0.2478433791346086	4.549990830885829	1.5194890647921666	15.798672239930534	0.09252482619855959	0.232823813028986	9.270128726514367	0.4535751400752697	0.11425292059349744	0.7479400045231558	0.8769285236537088	0.3947504884458868	0.2835226275228901	1.1083352905126103	4.413869590710008	0.060148067906678426	1.2902341031366553	0.1155320860591385	1.485494661022461	1.4257221378342328	0.09932514875786878	1.1367699434277256	6.481837384111964	5.302396196371025	1.2504336751985472	4.291306725210421	28.648933602137	0.22925594668006627	0.1116386598417474	2.4848966099053684	0.5500119557403872	5.709276080468948	2.6236464014063214	0.12324270415996173	0.3401257223961302	0	3.7138314209555805	2.1437313375945775	2.9929319640224765	0.09689041815159012	0.07709283158960244	1.6020236919590745	8.096585510219596	0.41515045295576364	2.141751129475792	101.31792988128346	35.337117389261316	17.431202516672982	156.26902244774342	0	0	15.684127955314642	3.3688507714161897	5.159141594456772	2.4853924711012567	1.1675514560210987	2.55818200935763	2.579402900554271	7.112097011380013	12.668148067357821	5.041533982274771	3.0416023953816493	12.576815083823714	5.235395172540855	3.869915167785735	20.778455986964445	31.221357440391625	0.695698934089867	31.941789122793924	0.03838196327806813	7.584416990172598	0.04399924987130639	95.74643817354632	0	0.04938951284255338	32.33271461442585	10.80307527571559	2.1339284534341583	0.0921200957741987	5.286265887380675	0.14603044694773223	0.26563884326831716	2.5796625980418733	2.600622145152002	4.6807882193746275	33.15797147096531	0.013086531059100707	25.28650930221254	0.06918232509642672	1.129905039944399	3.848343481770823	0.0944996550855137	0.9807738683426486	0.7073150635383512	0.9715564840886468	0.2881796547816597	0.20062829998441795	0.15263733181508168	2.4608822938917347	3.839368157757462	0.175529228153124	0.5508318754947096	138.4026610969431	3.9136361295948467	2.6634834271685333	3.0841815275498488	0.1686191990062762	0.020837951375200774	0	0.6370074161486892	0.37316863797101746	4.011311396842095	1.7003615725286392	0.8222866621957515	26.750538945360894	0.03771284870854142	0.9415220366080983	1.5844433522881174	27.168024278020116	4.8965078005977025	22.68756865108547	28.6619991559114	1.0503026399684636	1.4481839521179714	32.820769715475535	735.7030707433468	2.7782972904848573	4.789925800822015	0.05456022308057204	0.021378896474993837	0	0.05955452249776849	0.8752249679973032	0.8643670481230136	5.44094919873354	0.032204413201382294	0.3979813488593745	31.407807080096497	1.274006151429648	0.5192626140898609	0.3394843157023355	0.008946742698897564	0.011894200228565608	7.547404122996096	7.0663521054140706	11.57139320381383	0	0	0	0	0	3.2800759259967234	0	0	0	0.7589047384101063	0	0	0	0	1.1907553893480558	0.7694198721051907	0	0	2.555328193561667	0	0	0	0	0	0	0.007256560777268204	0	0	0.024129882830327666	0	0.014920777207957512	0	0	0.026904732369936367	0	0.5950181890394352	0	0	0	0.0342317292027077	0	0	2.9990234073873148	0	0	0.01568594526990405	2.6847807499830543	0	0.013782775178984944	3.851919711753342	0	0.6269576656360016	0	0.16981507985029232	0.0221728245972084	0	1.463589212127148	0	0	0	0.13950229456860466	0.1292275005418756	0	0.008292022175491092	76.52016214713636	1.2399345578436134	0.025546372614822344	1.8142080380041985	0.026895036970884134	0.03463282022932876	0	0.018658431898550872	0.015461721067786097	0.11302432245462415	3.656771362011201	0.615354644475176	0.5620009607997251	2.589333406329508	1.226375805538555	0.9185689550055812	0.71430860000627	0	3.6420155424897818	14.126592651844017	1.9561475349622486	0.2523114523130611	0.13432328394624352	1.7775192518737812	0.20983444530377598	2.540722641504799	70.74961638789684	10.913918884977749	0	2.3785412552869833	7.243867757154041	8.49065835437548	5.243873017239787	13.908077453791137	2.396658711992738	0	1.5944528673169869	0.17004370412929543	8.443352035219386	1.2644438317845565	0	4.614684031419468	0	51.63422067096782	0.004075450641304181	0.09256486413171942	5.938061533459251	0.2626069913700051	2.1393779408657836	1.805769366443864	0.08709284257346273	55.63966767349347	0.48674638375580725	1.8946827083524371	0.17500378036554992	5.125537616400338	0	0.8962817508220499	0	0	0.10868659702441574	0	0	0	0.08770120751375263	1.1741915778476417	9.802861254173047	0.529786886205526	1.2292068248889947	1.5813729997623789	0	46.00753949006333	5.7701179180056075	0	1.9120778594063053	5.687700430041529	0.060301961428120235	0.42572675890941253	0.37170270930846383	0.4341322478086419	0	0.5079335737613893	0.03375564341664562	0.45113381527804336	0.006837758114087862	0.5870609133780029	1.9528278247738866	4.138600279129677	3.74989780392349	9.12987776544788	0.09354400874707341	2.8532828681563323	0	1.4892282662372156	0	2.739734324823442	2.213842320679386	0.16561088352229264	11.423084840332582	8.074293879297457	8.929831292830055	1.6308140991021325	0.5694088969867532	6.898731370203089	0.9619754786020863	4.315773635674084	0.2101144428047308	2.670397786416677	0	4.620525854915973	6.245878961795077	2.8075383421016986	12.147097381787692	0.015720637723897517	0	5.009122454881632	4.77829320692431	0.804531738349301	0.003753267668805807	72.30605497796095	0.12165236771671309	4.478415639515624	40.80473367863239	1.3527706220447728	0.8370501529866327	0.37598855211185633	5.368483759434717	0.09263598791171306	0	0.012928066446250386	4.009378760809009	0.9926472107048918	1.684467421449059	0	0.8311464960755713	0.5452399523426984	3.3951227249648945	0.027437429397585443	1.3979015644628587	227.45934769534355	6.492432416110177	9.226095809073655	0	18.514086388619152	0	0	0.14956658836513723	3.594889692303919	0	3.8597432830255065	0.044031697695695274	31.322963394458455	0.49068854434058834	3.5581937598341242	362.5844110368888	8.902208357804335	0.36937765675693307	14.87424817235005	20.45043306906041	1.5408676463551785	14.074163393423609	15.75931299797922	284.06967475634076	2.068247458637558	5.329774529199208	1.057498072395326	0.49781347292182937	0	18.48439055887317	0.16830457237480115	0.7912650364884107	36.22201750527562	0.45505093278589703	2.343418171735223	0.9044551557274628	2.6913480412976303	0.42444900790575335	0.3417497127651858	5.911138630434346	7.073222773124963	2.55200811753562	23.564237089050458	2.6358928077901225	0	1.2744978084104213	0.19885581605523295	0.005706815078314993	0.06004322413049355	8.240151358853689	0.05607342418798157	63.986825776386326	34.685419170642994	8.463020421332937	6.220439024783622	7.664479742092641	5.171547720206288	4.388732480678818	0.05521062849105155	1.8275453642080797	6.848926234392035	1.273250968340122	11.053962488036996	2.359139195669601	13.599794927297793	0.13764618447093255	5.644954081964659	2.761152926014801	0.8649189123278536	5.396618314960315	3.6382830257484176	2.248831614159169	0.15573904383422088	3.2866356160560697	1.592521344683614	4.2404161984152315	10.176688453225038	5.066030997658077	0.016794268135509334	10.947245777716248	0	0	1.9558452198889607	0.276193893235128	0.79150691435704	0.05662650045083723	4.572744797894305	2.9339184198290926	0.06653945840074652	0.6259330716061167	0.019937265041956358	3.1785381774080026	0.7173714429283666	0.5571786505331767	0.4090696566853689	0	6.758799765045339	3.0758473685677785	0.15080059456649972	8.00872907244902	1.82218663505685	5.584453026665355	240.7563182590985	0.059321393020728044	0.44615040326125355	0.13019919174311925	1.2971721742009297	17.463837173338774	10.197441511969027	0.01864966655526989	3.7107678355392424	3.376455159775464	0.007064911737429334	0.17716504413879605	0.9370139752410964	2.29484369579077	5.203509323834474	0.024869619324959506	0.12707535102856182	2.7253465164381407	3.5282707690457995	87.2777980160133	0.651328652052845	4.463146500650042	3.719708916997442e-4	153.40077552539006	0	16.68848586977683	0.042207678548962804	2.801130604549987	1.0607978118373338	0.049519338290828434	5.091485576310054	29.038791606499057	0.016507321558021232	0	0.09002862194716947	0.8695477741030816	1.0614021197604981	3.1684815220129234	0.6942672334344511	4.6990633975949425	24.19822280235814	0.7046863049118774	0.004057062817688817	0	0.06255604628573447	0.8946107192201972	0.44064341905832816	1.1101280179549249	2.912323674322442	0	0	143.88806619608923	0	0	0.13116648083339805	11.714107757098994	0.008722561777640536	0	0	0	0.7750600910821376	1.2998335713053375	0.1178466043133579	0	0.02653171972776519	0	0	0	0.025932497426755897	0	0.2306746286980158	0.013856986185332988	0	0	0.6372337539298949	0	1.1570733938223936	0.5573840746393091	0.5098802909937044	0.8346326217126935	0	0.06317976305106994	0	0.003698950666313301	0.009975103928655903	0	0	0	0	0	0	0	0	0	0	0	0	0	1.4634064234157544	0.5882560869423947	0.0459567288141647	0.9193023015709372	0	0.18588724182865124	0	0.7503325531732169	0	0	0.061100063523703216	0	0	0	0	0.009902312272018505	0.20026672068611612	0	0	0	0	0	0	1.101464682051858	0.6445849391232874	4.008668100056483	0.236825064895478	0.39041182699670524	0.9620460354539824	0	0.0668880871071908	0	0.09060240072133957	0.3092023929330025	0.005635498742341788	0	0	0	0	0	0	0	0.007812595791291057	0	0.4121447396423691	1.0632059479447051	0	1.1209070477227057	0	2.676663728343581	3.0414998706101732	0	0.07160484274604574	3.980465471690852	2.261628108915257	2.827035136144071	0	0	2.2278724654986113	0	0	308.6367722068172	0.8025131999376718	0	0	0	0	0	0	9.702384587246454	0	0	0	0.005971773126699084	0	1.8894614580811007	0	0	0	0	0	0	0.7694198721051905	0	0	0	0	0.2769121923763619	0	0	0	2.3419069379015873	6.525383998316373	0.08249467144763274	0.5099198779728188	6.748775133268144	0.074761890835636	0	3.1841218235042756	15.014732011365247	0.0016704431073704307	0.7654292688478689	156.10815953684437	2.054139291583582	4.442040081536331	0	0	0.41050869434972087	0	1.5878307792639295	0.06613533681364951	0.1366292496003725	0.3383630625286203	0.06800339644118768	0.19515730039575063	0	4.539032951543718	0.09296677577753298	0.04279456857465795	0.15094946349593308	0	0	0.04590020147244986	0	0	0	0	0	0	0	0	0	3.6684467381788814	0.007407078959329443	0	0	0	0	0	0	0	0	0	0	0	0	0	0	0	0.04866888007447243	0.02416112903664729	0	0	0.1338721571196475	0.2931123322305487	0	0.04047382190575027	0	0	0	0	0.027381824970357155	0	1.2288999545061439	0	0	0	0.23156601797767135	0	0	5.444405660367428	0	0	1.6799737533177987	9.990687277247009	0	0	0	11.284729976350915	0.5320845598446066	3.733832260319553	0	34.690523933780625	0	0	0	0	0	0	0	0	0	0.3805069870061357	3.0107023870273166	0	0	0	0	0	0	0	0	0	0.05885940662003429	0.07758183741601193	0	0	0	0	0	0.024168953236464855	0	0	0.02527875807613221	0.053491293742485915	0.041463181996779716	0	0	0.0024909738308128214	0.005669778750210805	0	0	0	0	0	0	0	0	0	3.30704523616093e-4	0	0	0.400180845009134	0	0.008967166597885795	0	0	0	0.020314393545755725	6.224041596687861e-4	0	0	0.0053305997853155835	0	0	0	0.0025867783028630073	0.014410373791318452	0.0743575424365819	0	0	0.6975114728430232	0	0	0	3.392442163372886	0	0	0	0	0	0	0	0	0	0	0	223.2992978826572	4.551017243915002	2.2172576022941617	421.4851403751379	0.7307047765414615	7.023875013833095	0.2889294923784742	9.688476209806598	2.9866990242310694
