## Supplementary Table 6 for "A male-essential microRNA is key for avian sex chromosome dosage compensation" (part 62 of 74)

ERR2576557	1686sTSm.Chicken.Liver.7dph.Female	7	postnatal_day_7	female	liver	0.9065436018467121	4613.237843557833	0	787.8713435359152	0	12839.098096462107	0	0	0	9684.948197118922	0	0.9065436018467121	0	0	0	46643.30079488436	1.6680402273979502	0	36536.57389975992	0	10819.515474985796	29849.14091133174	42239.58161997803	0	5669.263569745398	0	3794.7915173303363	9794.485882779838	0	0	0	8728.894421827097	19611.840686735362	0	0	4982.551196494739	79.1092607846822	146.35274013985375	0	0	0.032926178985352356	0.13499857527110407	0.1309766419823658	1.2644372191579467	2.1369755615367043	0.7854405916123853	8.057314547019264	1.6597415197989553	35.497481476624706	0.8913974188183148	0.5912933297305348	3.858696954613764	9.860292834480896	3.0424257742001464	3.732440002472828	0	21.538434770356186	10.53255804710899	36.31086021328742	0.7724354631662635	0.4313897139822285	191.4548635387795	0	0	0	0	0	0.025367632625283125	0.023270650493833013	0	0	0	0	0.021033494242383106	0.10693226247685203	0	0.0028899827218509828	0	0	0.559093444876882	4.321740589167416	0	0.23594069660713787	0.5814051722091104	2.923943637341983	1.3751902000375689	0.49806056913886054	1.3638504633124127	3.8347332188861913	0.03206125501149315	1.6454224189943334	0	0.05139811711374128	0.059743561153221714	0	0	0.20745614500703483	0.007740246064274434	0	0	0	0.00623308572926073	0.8620971577435179	0.00869979256292394	0	0	0.01270532849792782	0	0	0.1639620144886583	0.005065514720607615	0	0	0.00424221827924199	0	0.03359033852789966	0.1032203111013583	0.12042369628491803	0	0.5289158227393761	0.08689218062500176	0.6904704539004188	0	0.6019391357891559	1.9148420977782592	0.54039575406413	0.3424352656610755	0.041980878206324256	21.31874398953127	0	0.44415272327164357	1.967537108971858	1.1706180923088505	0.3707540725588162	0.00800300774404083	0.05784308167877116	79.10344798768122	1.8397502508065628	22.384339478490986	3.5921981170420465	0	0.30643727386367736	0	0.06527113933296326	2.043469006754492	2.267882374555722	1.4535403714525263	18.710713767948366	3.701575497804968	0	0.17362805031739778	1.867503565125579	0.026032395863531857	1.1232212114841318	0	0	0	0	0	0.6066868720051073	0	0	0	0.04793219044246984	2.521712654427654	0	0	0.01924661800843789	1.2353341600443695	1.4880293785627052	0	28.307208096308432	1.7676538709545022	0	4.9990583446296695	2.679050517201046	0	2.626208373288758	0	0.5651070863848195	0	0.14051782214404837	0	0	6.13590187634688	0	0	0.7551900637963854	0	0.737037284174775	0.012672509831325595	5.49295071479754	0	0	0.0012473131772801679	0	0	0	0.29464109681917955	0	35.54431854568154	0.06263502188994305	0.017933345334697003	5.134710942584353	0.18362595135677146	0	0	0	0.019360720241339512	0	0	0	0	4.843172662901974	0	0.010158176042779122	0	0	0.02120749568653098	4.417678289359372	0	0.5919320042185658	0.02782416641938665	0.010446143708654498	1.0715461846239507	0.1033823791875434	0.13908920982008852	0	0.00367982519207125	0.05599956000664559	2.5799914324194346	0.0814316839580498	0.5365938231519141	0.38680261456887094	0	0.2719630805540137	0	0	0	0.001989425244177315	0.5186941579608456	0	0	0	0.13451937317725404	6.05509272312369	0	0	5.036614972337966	0	0	0	0	30.87014003518728	0	0	0	0	0	0	3.3930883973766384	0.8368094786277341	0	0	0	0.7250174849301642	0	0	0	0.001921646294351115	0.008118564330760003	0.19228413593201718	0	0	0	0.028693352535515203	0	0.712678246763172	0.059478455018151945	0.14514544067089052	0	0.25714905869444243	0.35149524810539806	0.004539790871823721	14.05013110262815	0.05799477611814065	0.7343540917085019	20.713119904333393	0.07722408460175696	0.15775916400358928	0.4096035273144859	0.7232518173483299	0.278864749950789	0.7811963598429293	0	0.13459173432474048	0.4266087538102174	0	0.10195844910745418	115.95228126065592	0.8606289308857819	11.430631962097591	0	0.07556189257650499	0.781709491146764	1.9652235356621	0.853179226145757	0.021065369612522103	0.1648116332182236	0	0.012022200370444578	0	0.003725743553959327	0	0.008609980526830438	0	0	0.001965668673478196	0.021233720949127684	0	0	6.086802124828832	0.5682720694935405	0	1.0109518704927152	0	0.0011115723086990766	0	0	8.989760691979058	0	0	0	0.017509169636787444	0	0.01423095333612522	4.101940200793995	0	9.41225866967622	3.4987083160586896	0	0	0.007675973558402642	0	2.0765925653318313	0.01067512850323893	0.08034875854518066	1.4181352835820118	0.8003257553419282	0	0	12.695110594200868	0	0	0.04629552359406816	0.009449344155409104	0	0.07356837227571084	0	0.006982286130357772	0.011962422743817772	0.2785372517124439	0.11099126988389402	0.0026941341447212523	0.7757938645129494	43.66597453921336	0.00807741587389245	0	0	3.494828601437467	0	0.7263494842665255	7.211629238666675e-4	0	1.049822294013753	3.168650525779408	5.076573539753209e-4	0	0	0.010763216416722267	0.0856869979827714	0.0032425564791207792	0.3302510382263323	0	0.833643325755131	0.04127722616300853	63.17391159734774	0.6345526533676493	0	0.07703387749682651	0.1125027131788186	0.09758425667304702	0	1.0103122866086602	0.04451668607947559	0.10313521603862018	0	7.202565198020379	0.2307606069629481	0	38.72339865178274	0	0.03786869386573624	0.9488249804981961	6.846053210888867	9.40882374643936	0	0.013524650492415814	0	0.3337192852413372	3.0868751884413643	4.470561039438143	0.10993235242077878	0.1371743608057525	0	0	0	0	0	0.0792886141739634	0.17448119533451362	1.403156569888133	0.005308172821403864	0.10935578413885164	0.03367510553293305	0.0284111954794918	1.57560474880159	2.6979085147610617	0	0.024688786125443295	2.158679668281858	0.4968787085143938	0.8109017231105654	0.35783041181804215	0.21332655545037002	0	0.01693327247629213	0.07417174924200372	0.06558726178729207	0.18716788907068563	5.851715507204932	14.659935516542046	0.9691133898257895	0	0.15399189691635434	9.56459982415686	0.07963906552389355	87.02389884347993	3.972829056713252	0.04071038628533885	33.86014365611128	0.21300173164843295	0.07329682274129731	0.0313698638552774	0.2892077672998427	0.6008149164853877	1.2857858845611743	0	0	0	1.2679359836639825	0	0	4.87620854499895	3.4113725931641765	6.736944456282518	0.8806891092308672	0.4956911996512776	0.5448318918745706	1.2427152756134494	0.07482237862131955	0	0.07001163745141253	0.7224385131216015	0.4343729593749885	0.011855858325895212	0	3.7369875933382835	2.8637496694242026	0	0	0.023198371342051136	0.4606149376098905	0.5416305366928191	0.1556653053357689	0	0	0	0	4.327666480244424	0	0	0	14.99362002155461	0	0	1.4698787904616402	0	0	1.717395388359572	0	0	0	0.08647673989966331	4.684856394564284	0.3916608934667767	0	0	0	0.4191370208358185	0.04020019828240562	0	0	0	0	0	0	0	0	0	0	0	0	0.1042004140053692	0.3578586608914504	0	0	13.90995665340507	0	0	0.008369774339656539	0	0	0	0	0	0	0.006512898823689839	0	0.06370425213753084	0	0.6832617210536001	0.10157763645245718	0	0	0	1.1000265288595594	0	0	0.004194484505084433	0.005330791590883172	0.3804302273012869	0.13661263123652337	8.049158131118789	0.027983078673168713	0.00711297572520163	0	0.003023710955064685	0.13273529660991645	91.59328034372673	7.807552551789864e-4	0.03611599168823702	8.626663210651433	10.43884366559343	0	0.9286711130140828	0	0.5933536002738791	0	5.644291119849445	0	1.7871859579263751	0.29902125379108757	2.5252240504317123	0.006319398066417558	0.3559642361254456	0.37138300228325866	0.19872180128457986	0.07631334915911728	1.4235495595496468	0	24.45064709284036	3.379265529615517	0.05935303919312685	0	0.1201373403215553	1464.8862129770275	0	0	0	25.340043110588194	0.6189526952522795	0	1.1423297740985647	0	0	0	1.0695191395568795	0	0.009917616389733073	0	1.88232203724735	0.034601857849494204	0	0.13069684188763714	0	0.08641203042987138	0.012575695321154632	1.5546959241554297	0	0.0026614039163783284	0.7262416436803292	1.1329362524420579	0	0.8206466133335396	0	1.6566152943335808	12.09125461416344	0	0.2643173437257445	0	0.8042178344100332	0	0.30303397668616633	7.073721957685704e-4	0	0	0	0	0	0	0.010553654214176334	0.2854852998727967	0.5672836600037598	6.377722711096193	0	0	1.6253954437134257	0	0.01289455958099838	0	2.2020637116002546	0	0.012384802374753789	10.792794503279977	0	0.02580507777533958	0.5278468238966286	3.4226060744426197	0.02883813112449393	0.7632299210240576	2.3580255330585107	10.172871033013571	0	9.596192604394908	0.4740546307497016	4.594527800268564	0.34636651308236005	1.1885718833452235	0	2.1667473141242537	0	0.04380357740015626	0	2.7503804000751377	0.04696059198755491	6.260282231620691	0	0	0	0.17987493465829804	3.8033306445277835	0.6546775950016832	0	0.1986909020507232	0.032243045632692334	0	0	0	0	0	0	1.0080799920991237	0.061059708823219476	0.04160109195128797	0.03579060859696813	0.24653424744560895	0	0	0.035419880253353984	0	4.708484902839789	0	1.4465120839494867	0	4.3334486322008905	0.436202988336284	0.4943007139379702	0.9586438088493968	0.20273962046769375	2.1449177481323307	0.15553628311833353	0.3462566917536977	0.41850471655145705	2.0134891894352784	0	0	0	0	0.45248816450683704	0	0	0.023523521004826596	0.10731291970011593	0.546869974636089	2.3496586832720077	4.204649358670662	0.15109060030778534	2.031747854954532	0.008604946662643758	3.545513198098143	0	1.6271759229688463	0	0	0	0.948361580899641	12.443799841677809	1.854468252813015	0.07129189483408152	1.1139772160847077	0	0	0	0.002160524610646005	0	0.0042074062371307685	0	0	0.36772085134473614	0	0	0	0	0.0333697031354618	0	0	0.2626007914669317	0	0	0	0.20075079685278166	0	0.07370562670159835	0.16014211092530242	0.01909459565075686	0.1365753461297448	0	0.0013069547649402562	0	0	0.21236623265483162	0	0	0.05773097233726178	0.05707254427684593	0.005216451108097865	0	0	0.4622297416530667	0.0017239894310675285	0	0	0	0.0046978226456945655	0.563709167090026	0	0	0	0	1.3900335228316252	17.659325740371862	0.3879877000754799	7.077550525358331	0.011283030373179116	0.9294306986980689	3.942520947564397	0.022950470932828156	3.5132894449402428	0.05902323094430784	0.005421347592947057	0	0.11043698539446174	0.19373289516817077	0.8954203674682247	9.387481558806549	0.004281136603115114	0.03165510909105882	0.7454975327994977	0.028387342195336118	0.036930212134700394	0.8515335705158406	0.03238214419021042	1.673139318654803	0.023232374366846817	0	0.001226151555487619	0	2.020353024918327	0.20389315934433616	7.4876192780217306	0.009483248715497748	0	1.5835824943651426	0.0912434151706212	52.48182502641912	0.1017233538524966	0.106769217188969	0.04983919196384506	0.16501090424697784	3.5712879307321965	0.05955600256078474	0	0	0	0	0	0	0	0	0	0	0	0	0	0	0	0	0	0	0	1.6062536015379263	0	0	0	0	0	0	0	0	0	4.124706968000478	0	0	0.0033811626231039535	0.5280429299987424	0	0.25625491557360275	0	0	0	0	2.142705409730136	0.10656134331758627	0	0	0.0876071548003125	0	0.002711988598538277	0	0	0.0269096616594636	0	0	0	0	0	0	0.016937857711189587	0	0	0	0	0.023236073004243366	0	0.03293051251772736	0	0	0	0	0	0	0	0	0	0	0	0	0	8.868453527506874e-5	0	0	0	0	0	0	0	0	0	0	0	0	0.0581333722373821	0	0.013578229451874561	0	0	0	0	0	0	0	0	0	0	0	0.03392164236845072	0	0	0	0	0	0	0	0	0	0	0.05664871266747249	0	0	0	0	0	0	0	0	0	0.004947912397359843	0.006062367564200731	0	0	0.03266397312136978	0	0.0031827969535146356	0	0	0	0	0	0	0.00350880734433293	0.5417847195288618	0	0	0	0	0	0	0	0.004618847237921369	0	0	0	0	0	0	0.002713437090442388	0	0	0	0	0	0	0	0	0	0	0	0	0	0	0	0	0	0	0	0	0	0	0	0	0	0	0.0019850689767834453	0	0	0	0	0	0	0	0.023222741024052602	0	0	0	0	0	0	1.5256465494493447	0	0	0	0	0	0	0	0	0	0	0	0.0011435742190549633	0	0	0	0	0	0	0	0	0	0	0	0	0	0	0	0	0	0	0	0	0.05649107535002795	0	5.255943444507074e-4	0	0	0.09188309992677499	0.8102910426774912	6.38795646770592e-4	0.02565689439188808	0	0	0	0	8.75290377116321	0.020637818655771842	0	0	1.6420297280028062	0	0	0	0	0	0	0	0	0	0	0.0018201038358722941	3.14227613342813	0	0	0	0	0	0	0	0	0	0	0	3.4782045294763436e-4	0	0	0.0031504159419502966	0	0	0	0	0	0	2.203356640817456	0	0	0	0	0	0	7.155838398842704	1.3085985556785016	0.2179840309842086	0.11729290616182975	50.30214011359404	6.231117173622538	1.5078776432667007	0.39721248233319806	8.390111544124027	0.012949282378102295	1.0271489468248989	0.23285558537608822	30.428648164455804	0.09302722862496003	0.06857464848612073	0.044749970330106685	2.9276685434484646	0	239.73141645271122	0	1.949143323560508	20.056987539750278	5.8127908326097755	1.7425952168974452	1.5877821827381513	115.35517734490094	0	0.059194343611188575	0	3.196149530095214	0.23360163023274877	0.06116193229006658	0.34019352004037157	5.147220719210191	0.14467039748304295	0	0.5305410237735454	0	79.02791270760824	0	0.1368452197847648	2.1908731133856385	0.03243952211975788	6.101833287837131	158.9253695684406	28.84220402523796	7.317558964238267	0.05510212507921401	0.17215371227313558	2.1964507307949397	1.9141345520789632	0.014151524793399088	0	9.598801426109729	7.00568900426963	0.891720072717764	0.4420601309358525	6.775583414835854e-4	2.169295620179718	0	1.1630753409884318	0.04135636927432935	4.771281015127432	1.3151725625129498	0	0.14439406400605523	3.055291696002321	1.3784612555014892	5.543948769485311	0.02341704490141578	10.005546965412034	0.08758194991084811	27.274050591223194	0	1.3499131531611703	0	7.495383352195177	1.3614439242105114	0	0.44554279762679977	27.42964148962311	2.7102421970103725	0.7225123710935389	0.2997359931244904	0.35403920091903407	0.017672413766753253	1.0169610388737922	24.64436260357323	4.9391772119798585	0.05793875586412633	1.6980495011719425	0.004459152759600537	2.0830664114746047	3.6228790834979105	0.2829400176953725	0.16417149933570566	0	0.1641128239410679	0.0031383635510779874	0.08860405381853223	0	0	4.665888461176747	0.3615694134533129	0	0	0	0.14207794917266625	0.01636708014973924	0.6232451031096762	0.7342402960558968	0.2211192595478058	1.9292087975790058e-4	11.074064805302871	1.108161932513017	0.11329559674461086	0	2.117223782909295	0.10762335904276801	0.337704069026492	0.06377384046976022	5.701632751939984	5.580640381442036	0.5773785790230926	0.010222338011704846	0.20177905976588106	0.12561664957756338	25.56386641399367	0	0	0	0.004970717460856893	0	0.24891297966984915	0.047975080041485214	0	0	0.0023960770605544793	3.6138238570775565	0	0.21995983004525035	0.052377916627482056	0.01757558542495733	0	0	0	0	0.16491923152239624	0	0	0	0.3177353971931416	0	1.8863900523924186	0.16477502827398982	0	0.8970223824840519	0	0	7.710372969518012	7.603243708936778	0	0.0014663144594909197	1.6099821253162138e-4	0	0.0010346103727720132	2.019396205727881	0	4.613593021973224	0	0.010738955255343274	0	2.718102636891209	0	4.108196241567152	0.22252762338584153	0.046879448464395394	2.554415299297401	0.12929298637604977	0	1.6112780125014092	2.064406222027166	0	0.351544633912082	5.040137349967035	0	11.678146365656415	0.039773519728857946	0	6.042471748438714	5.63738288085912	0.011136106200360181	0	5.319954238304861	0.12601029115113443	0.3443389706904868	1.4364763650469858	0.2955599251985126	0.05442942828452172	0.08889042532318549	0	0	0.29998309474350787	0	0	0	0	0	0	0.2749114057753727	0	0.09876553978014178	0.033503753897923476	0	0	0.05797174098927075	6.928251437211628	0.11163267434995205	0	4.814156662536985	0.09169086562213885	0	0.08898352758360308	0.005205338237086673	0	0	0	0	0	0	0	0	0.010998260809407308	0	0	0.007065571956107889	0.3571423562315335	0	1.4038585802603296	0.008061800299964318	0.760202222495407	0.06033907574992585	3.332284524499481	0.061425376622674104	0	0	0.6112759513486969	0	0.005370918617655611	0	0.008204966459044274	0	1.711087537219476	0.669633106455686	1.931628184160322	0.006967531144152283	0.01592379083786123	0.4696622378157275	3.0333004484338333	0	0	0.45090292685113087	1.4103744643334168	0	3.3558856817702827	0.009839010385752753	0.023427531283679078	2.8584245057561604	0	0.06646619711112177	0.48972976033323035	9.125522548626346	0	0.003705658088117485	0	3.351579743398282	0	4.126275744412067	0	0.013956159867787402	0	0	0	0	0.28796720593989245	0	1.5227079244821664	1.0117602019608252	0	0.29698921996389455	0	0.22478106016326724	0	0	0	2.869636707088927	0.16602468393675918	0	0.1333413502053728	0.01585489095175797	0.5783737910163889	1.890725698561908	0	2.7773092313263743	46.25778830615861	3.422492317565643	0	1.4529026910872074	9.334304574135145e-4	0.2784663951233541	0	13.620762918816729	3.8664782444315264	0	0.3861204230087848	0.9610382050640949	0	0	0.28988855651225964	0	0	2.263862621763544	0	0	0	1.5836174782933528	0	0	0	2.3176154396707047	0.1325443613581304	1.1927249899214918	0.6564334911285711	0	0	0	0.00713189896557728	0.013361900141147064	0	0.002949012706964459	0	0	4.409717021577315	0.03043694779077177	0	0.17277841819819803	0.5461423911009005	0.007586730424021242	0	5.478592253140229	6.8355530586978075	6.276745159483656	0.26120747849820514	0	0.1154574631907171	0.4680879329919506	0	0.006996198155993991	2.82935052306507	0.007968852605570181	0.40686411214307294	0	0	0	0.3928489257361382	0.7247613773798866	0.007161537676456825	0	1.8141780200269189	0.002436612918116321	0	6.97088042059723	0.0028917803944868516	0.0019168763338876912	0	0	0.005445496309753758	0.09894781206552565	0	0	3.954901366417732	0.008365017355143344	0	0	8.47658263376559	8.7350084966571	0.13762708146847774	0	0.28067507986571055	0	5.407504977183095	0	0	0.019863414002158946	40.64824537312676	0.016580916773339466	0.4598855394505716	0	0	2.074725531162442	0	0.11672449250066555	1.4124826885695374	2.05533206404266	0	0.4709494694129132	0.8470733755517394	1.8792195297689036	0	0	0.16552038409523184	0	0	0.3226455151043214	53.600264376540814	0	0.010247625905541142	1.4563934937671397	1.6062051014275018	0	0	1.3934321378018737	1.399217321472325	4.126434593955661	2.216900953183109	0	0.0052652784955743385	0	0	2.556442852690524	0.999982046294522	9.859772485174787	0	0	2.3578825831450154	1.6468027708989261	0.4863502889117621	4.705929110613395	0	0	5.892683502003934	1.0243655234281102	0.2123539436534628	0.026178568769541995	0	0.07649640524550025	0.3796316152805958	0.12357073988033017	2.001050709600803	0	0.51029569000474	0	0	0	0.487313092298404	0	0.21520354805856676	0	0	20.891801189277988	0	0	0.039539512343503884	0	0.14142326142306832	0.6674703653840883	0.20169773003602787	0.009618130011136023	0	0	0	0	0	0.11858105881975949	0.31806681172514306	2.4496318566837463	0.03321906984993263	0.027149092242805182	0	0.2941293504424285	0	0.059715043940260754	0	0	0.11776699497746929	0	0	0	0.6090068072263435	0.0689399432704884	0	0	0	0	0.9245583457822437	0.80236400382143	0	0	0	0.025500003476324144	0.425105428748809	3531.827463766951	0	0.10291736995351546	0	0.2229054266207171	9.393122902152426	0.344968563613342	0.034090079735182764	1.3540774533826567	1.3871421021830748e-4	0.009773164188441716	0	0.18633157142515083	0	0	5.983894513992564	1.506229683500194	0	0	0	0.13557071991363215	0	0	1.6235210342573096	0	0	0	0.01349504581250402	0.11893251817091972	0	1.0228981056428958	0	0	0	0	0.026904838966596564	0.1924404355445067	0.036309455048618364	0	0	0.16964764033008986	0	97.31582897961853	0	0.0034136915448518073	0.3433195882951598	0	0	0	3.0696693220491906	0	0	0	0.06215784219353077	0.01431813465422331	0	0.7700031007450014	0	0	0.017851457913077375	0.0025594954182832003	0	1.6574850984130316	0.0031686089117786906	0	2.949453320707922	2.853328174467136	0	27.221489822119324	5.66020345661594	13.798126881049221	0	0	0	1.3221985068449262	0	0.3539257151026242	7.867718420132714	0	0.37318986585486297	5.920269690161485	0.6887187434082447	0	0	1.3220016174783993	11.62024071458058	39.63727804787404	0.004161500134882785	0.0448687386323959	20.921134627171107	2.287079434711483	0	0.05036675192325836	1.3597662178529786	0.2839226069134829	0.19988583769301652	68.86932945369685	0	1.6613084963093396	0.006327614696243697	2.2291536874761997	0.3549920929856291	0.0026264489640335544	0.061566445401007024	0.20614297351982908	0.2637449410854103	0	0	0	0.7764799573923774	0	0	0	5.2261750533495	0.01580381721258796	0.014199900537431852	0.20649674634266607	0.19170894689164766	0	0.39221915816068165	4.458136551448546	0	0	0	0	0.0026651686632902915	0.4780191701883045	0	0.05073115046830749	0.22218214106773868	0	0.003217008255884753	0.17655667729514593	0.013879573412034897	0.31551832800717855	0	0	4.095646008108034	0	0	7.2310771167067855	1.6784779184176866	0.020672110187889992	0	0.5439261611080273	0	0.00854807273130697	4.293858391817948	5.677386711292293	2.0325753009866707	0	0.5642896574417964	0.03687936958708209	0	0	0.3677614545435979	0	0	0.010876631634050277	7.294093434240177	0	0.005836075722944706	0.29699401419156346	0	0.6995711791056751	0	4.240166900958456	0	0.09854666245616021	0	0	0.4222562711271276	0.048283680839384904	0.004990651177332083	0.12882040591113914	0	0	0	0.3027129757156421	0	0	0.3055720610045821	0	0.6584369318676119	1.3380613397401053	10.601950597868326	0.8828493101099971	0	0.278022614301049	0.10325328883653447	0	0.7443781281177823	0	1.980625166534714	0	7.355193826327941	1.542810898339731	0	0.15952285550555692	2.7510036194468714	0	2.438831379408555	0	0	0	513.1517548644624	6.922247881037939e-4	0.1786618777362133	0.11616361969447724	0	1.1633327766187422	2.3046016331492893	0	3.648260740986658	0.6859496113803255	0.003013876919580001	0	0.7899085135849518	0	0.46784854901016576	4.696120983927088	0	2.49029892928632	0.9670421313180593	1.2841291134732822	1.6565306717980188	0.3131590285711813	0.9919430800961221	0.0034855404283641554	0	0	0.20307578853968283	0	0.45786013065048486	0	0.00532081562839598	0	8.03398658136033	0	0	0.023745339026767003	0.3882307615875266	0.022812366348440236	0	0.9092969453467101	42.81502608729892	0	0	1.13164853535908	8.014194756866587	0	0	1.4496623352261109	0.617783650827485	1.1200525919399722	0	0.30778941993490555	0.16200492045838996	0.23213520150057115	0.48198936365308925	0	0.17002607719558654	0.11110392278405531	0.1508173804157279	0	21.442758983540223	0.3292906788019643	2.800239036100121	0.09512410077540721	0	2.016515129518698	0.15837231759708253	0	0.0014067583161458033	7.519688238088414	0	0.6949354824120217	3.6049160319858324	0	0.07524239197364449	2.757308310402783	0	0	0.14081381562693743	0.11851876598886757	1.9270587970561663	0.48685680556536987	4.226247841983092	0	137.02945308255966	2.429284313150231	0.40815096611216917	0	0.15432115590647152	0.31782176669540274	0.08470075629982822	0.008963001713173706	0	0.4431058869440524	0.021362177864661262	0.0028727614828429836	0	0.4808528697972112	0.8970393965581892	0	0	9.105376510600576e-4	0	0	0	0	0.20784252177812168	0	3.6395616646402645e-4	0.1382863121461086	0	4.073121485506623	1.1333559475561132	0.107004046845543	0	0	0.03966487541371157	0.03549525239178501	1.63297226836059	0.055543739997711825	0	2.0455432239418934	0	0.035991844754944165	0	0	0	0	0	0	3.659165410206921	0	0	0	0	0.6604663159288464	0	0	0	0	23.889172831559485	1.4067757863504708	0	0.024207240142191618	0	0	0	0	0	0.03882724992326695	0.006940562996677875	0	0.274698046959294	0	0.001319206776772042	2.007940927420332	0	0.0011438722208950175	0	1532.5324139606266	0	0	0	0	0	0.1305043266878195	0	0	0	0	1.1540868731996887	0	0	0	3.696412191377598	0	0	0	0.032669280576293695	0	1.3414914750662545	0	0.03098654649641172	0	0.01560666380424729	0.10205826158822505	0	0	0.08082614038608985	0	0	0	0	0	0.06119501894089985	0.020548133938219842	0	0	0	0	0.18353720253192193	0	0	0	0	0.01424214675032403	0.02027054016551654	0.2813027775149855	0	0	0	0	0	0	0.15795835486723012	0	0.21227887509306495	0.3584313808167375	0.30813550998730604	3.22880275601933	0	0	0.9015339515938067	0	33.454583392325056	0	0	0	0	0.787647505299752	0	0	0	0	0	0	0	0.5588360541633924	0	0.0031741830136211603	0	0.05933270906087089	0	0.09623309004218943	0	43.26421011290002	0	0	3.8691175913970053	0	0	0	0	0	0	0.49861448809064624	0	0	0	0	0	0	0	0	0	0	0	12.405816466854416	0	0	0.12290450133496639	0.061085457546311644	0	1.359815402770068	0	0.02632639247787169	0	0	0	0	0.007173338133878799	2.9895380812911325	0	6.370607117896462	0	0.04352725803284871	0	0	0.7747579283057624	0	0.5306467826118658	0	0	0	0.8761782558652448	0.020997485239148416	0.001828724120082536	0	0.41805519483657905	0.17644995353292842	0.0021156567857479247	2.4501742971571274	0	0	0	0.09590112461084421	0	0	0	0	0	0	0	0	0.006702186706034837	0	0	0.3275252131521125	31.11743009214727	0.054627866550606585	3.4520342904649035	0.07982306606900468	0	0.023147221608766422	0	0.008045555032681761	0.0577576256024221	0	0.00611212707909157	1.0958346594880866	0	0.7259572269768492	0.0361062554376154	10.977235532212953	0	0	0.7210548533420533	0.05671034317989405	0	0	0	0	0.040187284630532054	0.05361415377689354	0.22497201687720855	0	0.08800155954899146	0	0.28772543020893804	0	0	0.0685370801980531	0	0	0	0	0.0407136984964108	0.024042860420534194	0	0	7.745569264739116	0	0	0	1.9019039754959737	0	0	0	27.11538555185262	3.5388565100174496	1.0589984513672088	2.1109745328970506	0	0.02531424869584101	0	190.07354749832078	0	0.3388860149031886	0	2.757602783585826	121.0462082359001	0	0	0	0	2.2598153263875487	0	0	0	0.90815194674487	0	0.04635407153207304	0	0.02261279319189615	0.661084384053456	0	0	0	0.017306513472495563	0	0	0	0.05048547903746822	0	0.001556085091980276	0	0	0.005426803557695649	43.62991864734441	3.2562910833448835	0	0	0	0	9.322362394088458	0	0	0	0.04819315978793708	0	0.03352620047027905	0	0.9984789232503851	0.003122657241216241	0	0	0.4423359588045729	0	0	0.0011865303791384943	0.40741292370383764	0	0	0	0.4691025512826345	0	11.122307735226007	2.8530750261298734	0	0	0	0	0.043155978680461456	0.14095078829535926	2.510516818802365	0	0.051411318458867324	0	0	0	0	0	0.02932294876359562	0.02140566002520602	1.949819131067517	0	0	0.01902418142561531	0	0	0.5557353369993464	0.11931670422429905	0	0.2557744987699357	0.14655586450041735	52.65911920906328	0	0	0.5868642786426098	0.1096520468209808	0	0.1110750508737645	0	1.7064624640089698	4.250984829193405	0	0.17722663685988846	0	0.7755880369513866	0	0.021190187977015013	0.006649009691086455	0	0	0	0	0	0	0	0	0	0.5776896301766778	0.005618807522685079	1.8022165506273298	0	0.09526277425140588	0	0	1.786467057701948	0	0	0	0	0	0	0.28050003823956565	0	2.702697816178773e-4	0	0	0	0.1890725698561908	6.583003455866271	2.0272270124295716e-4	2.3809463615762642e-4	0	0.9287689456765176	0.21881760067389483	0.20280171580404754	0.11957030704491606	0.024940792873773182	0.2981606350266791	0.04784664089298046	1.332632263017661	0.6191568209970691	0.20391689821490833	0.5880820764555347	0	0.10832836909975	0.07728451282165866	1.104506772156997	1.510118340294644	1.0059331079079792	0.7857653280998503	0	29.35432176119134	0.05396442016816404	0	10.133334227801038	0.01147207859283322	0.23149767034347335	0.0635623550119683	0.91862169979713	0.04831236733841314	1.1072672114084252	4.521806693082861e-4	0	0.614779788520267	0.5507657356024367	0	0	0.7146322057359449	0.7922339967825839	0.44329769159998383	1.6932368139000868	1.4637553610633436	1.0435356079412679	0.07685474895480549	0	1.2864238424029348	1.4593352900293666	0.19598383872821867	0.02140881105226884	1.2104446726991385	0.3680487794755999	0.057020518256538866	0.5035802234113321	0	1.94109702024598	0.012492811769008016	4.29524231413638	0.5986162262753644	0.019205908049495367	0	0.33533261320464247	0.045383818513185396	0.007058728240147806	0	15.370492312220668	3.450114220664796	0	0	1.2134708216759487e-4	0.46976487258800964	1.2937573358981238	1.9893317147825387	0.14859198005600743	0.012861418428584997	0.002166978108436011	0.022514644063276898	0	0.6329083509669425	70.51454004461449	2.494252247105985	2.0044781243472065	0	0.28236029635023346	1.1818175087896796	0	1.7921380765550854	0	0	0.10134381510355556	0	0.06057279715373447	0.7632064265097251	0.17770314922563388	0.2479594006724543	3.909469282963946	0	0.5113505228827908	0.010618147772436453	0.11278670848796092	8.516088987983395	0.4728323981950858	0.3843541863499748	0.08404636684907374	4.801725376021751	4.596149008860184	0.02023011271908898	0.28607617169075766	0.019479301453985725	0.7082973364747135	1.1777480685079669	8.441965117056192	0	1.6768715354200727	1.420377606974176	2.2699917097299886	0.004394454931037562	0.057465786428500816	2.1787819677252456	3.38280996177538	1.8263214168590696	0	0	2.2647451509628076	0.03794526743686444	0.06423966722424636	0.01093271144410087	1.2304612658066205	0.09710260846911206	3.3432831596421884	6.986960454889508	7.3883303550507025	2.327469677575888	0.8603202548222698	5.092310236748448	3.0794333417826407	0.4400246810779909	2.140907289063343	0.0784836995325259	0	2.1874556137193353	0.5188788328340961	7.565011914793695	2.3190027767712644	0.6284647762739848	27.125896901859868	58.491250683215995	0	1.902367556424655	0	0	1.4172016226069222	0.03590786941872741	1.0095737758292906	0	0	0	4.389044074482018	0	0	0	0	225.33695094054852	0.13387160733530903	1.1640152593571722	0.07907902468700777	0.03747843530702405	0.006971469325987532	0.01745785892476225	0	0.014667003015574817	0.538511776399661	0	0.008770542418315078	2.484129015386479	0	0	0.13729572925947026	0	0	0	3.164331282085631	9.685798023726859	2.1961405315002906	0	0	0	0	0.11935330148753377	0	8.31461769791923	0	0.6136876505544545	0.09339530948476764	0	0.156535306625183	6.504029533885906	0.05979063553262605	0.9722024949863713	0	0.6633371276583836	0.007835589192962938	0	1.0206833583241888	0	0	2.3789480164475334	0	0	0.1073301928291532	0.007332259820352027	0.012700813914197593	0	0	0.07944532274682058	0	11.235504122369614	0.9582411367612754	0	0	0.1226500167204375	0.20483648793461537	0	0.5890170636515377	0.00461964317919966	0	0.018901543672670166	2.0193950749152187	0	0.011014270110596065	0	0.9604677856537366	0	0	0.04632301298007144	0.32150106831250647	193.08586286116568	6.366849975112712	0	1.1699374474735784	0.07191338683910199	0.24132858956498074	0.002378565234140358	8.619093213226668	0	1.2874044551544126	0.4414684223157144	6.043008571984295	0.03281329134382208	0.012419227371427491	0	3.9496547234643096	3.794382319237086	0	4.973750796162438	0.5098713227595358	0.04789279249507136	0.40162757686574324	3.7285261043695415	0.09118955636810412	0.07836196856624028	0.602629112615927	0.9673713403520305	0	0	3.994581096090882	0.13415393593242023	3.179815248307639	3.323788316227715	5.9895176601391285	0.01875656357809645	6.73672581998596	0	0.13524968353011654	0.3406270266344824	0.02648804087547031	0.02369375323008452	0	2.991656420718329	54.950874435183316	0	0.18224783967200006	1.3546626479752608	0.48966154401379786	1.0880685842949205	0.009049697414268395	2.4654123201221365	0.03264692511869683	0.25946908027552884	1.6462142931509194	0	0.12466668366202917	1.749626410277182	0.1864288097297931	0.0018667077062109623	0.11665179558826216	0.5947336028561366	1.736668766904587	10.01455356784865	91.23399568025893	0	0	10.923661892098734	1.8443810497118651	18.43542817193589	0.9845094090881663	0	0	0	0	0	0	0	0	0.0010077412725334398	0	0.4301547557195915	0.35548779597562524	0	3.7813021073049042	0	0	0	16.853114886080654	0	0.10906976203561138	0	0.04019158825921383	0.80134684151359	0.0021082409345272372	0	2.6086419999521113	0	0.40124195206652247	1.167561914530932	0	0.20351686984998915	446.2007608289517	0	0.21068581138469056	0	0.2101982924472354	0	2.91419182496536	0	0	0	0.12870680766959494	9.363821866849511	0.017615181224281365	0	1.7226598079103224	20.315615789884276	0	0	0.09348747178790559	0	0	0.04028433973751289	0.7115451511568346	0	0	0	0.43060821087718826	0	0	0	0	0	0	0.024873712830472208	0	1.1006130532684422	0.2750725968664166	0.17128216304966493	1.4285400818079876	0.738745315364437	0.017743430936296274	0.14119979351562786	0	0	0.015818471346393775	0.05369906047045541	0.12935319340973767	0	0	4.060107011247492	0	2.9007242837597277e-4	0	0	0	0.024424642142687674	0	0	0.32971848504582907	0	0.030438690280984494	9.535271164627142	0.013536357612513122	2.8722018324791794	0	0	0.40739110031428905	0	0	0	0	0	0	0	15.585179989035712	1.6973746463736055	1.1832224239454359	0.01735131997986772	0	0	9.749603872848771e-4	0	0	2.4175361154314694	0	79.86775430913754	0.2676658020342799	0	0	1.147857993270934	0	0.0047147305227099165	0	6.418356727998894	0	3.637900933913079	1.0309095322830346	0	1.415422908842465	0.782709178653887	0.8248550575044808	0.08773002598516569	0	0	0	0	0	0	0	0	0	0.0028998636344740795	2.759818871187842	0	21.184224495325147	76.29218966879289	0	0.009538198921534484	0.012398713285911425	0	0.9162906791071508	56.29737437089762	0.008787175462165222	1.4904084172751286	0	162.1846249551983	0	0	0.2650969060313385	0	0	0	0	1.0553248745126096	0	0	11.117471334518532	0	0.2964872567261347	0	0.3577516985730316	0.01989973760151319	0.3078831944399494	0.27334963668211126	0	1.5292816753829752	0	0.2522133402818325	0	0.02130984846494088	14.513988182818192	0	0.010421343417455644	0	21.2266111237366	0	0	0	2.0276700383699544	0	0.024099055527594056	0	0	0	0	3.3949718882533073	0.04672672449757704	5.380600135804849	1.63202851674891	0.0014608694597464415	1.791743168188831	0.7126412217383746	0	0.053557071013155044	0	0.0030915587667386516	0	0.0722581923689909	0	0.002725199691866995	0	0.8544230616044186	0.010219164928512194	0.14174831974488894	0	0.023666859072048105	0.16851373500957972	0	120.0840252859297	0.010677963217381894	1.2706582244216422	0	0	8.559456763895012	0	0	0.569355890609561	0.6968254613838853	0	1.3687684863669276	0.001892060149044862	0.3323587271755553	0	0.5257411064127832	6.313352767772447	0.025709621260757556	0	0.07503179751390218	0.0013763919492897755	0	0	0.25566011659709725	0	0.018151917738660227	0	0	0.010490819040238679	12.498939033635867	0	2.9630912051627245	0	0.027767760518240512	0	0	0	0	0	0.1979784481808028	0.011966345814324885	0.006156880203713049	0	9.89551169515648e-4	0	0.003349388692534237	0	0.005922316656639191	0	40.14509576636964	0	0.007187350169760214	0.0012439026086011778	1.1376183699727207	0	0.14978257705958753	0.1486536551415307	45.06198226254164	0.05660770002481731	1.2876989305714006	0.0064353403834797466	9.8713245527749791	18.583477849316715	4.871879925306141	2.39328910744682	2.9996558310711734	0.003662266307226179	15.14062007393493	16.465250848000636	0	1.8974970982892023	0	0	0	20.243006710273892	1.2826775416700413	0	0	0	0.0031481961108975358	0	0	0.41164264865655587	6.125234626318107e-4	5.2418974748682885	11.468582224212627	0.0026856514759960133	0	0.894362654224999	0	0	0.7172341144562069	0	0	6.847928582908126	0	0.015297507588022289	0.4849462563463443	0.8946398979927536	0.4932377016499315	0.005547805634361254	0.014504697629547394	2.6798793130992644	0.3670308697652783	0	0	0	0	0.02873949392484408	0	1.0502754915704933	0.012630289455310074	0	0.0644595100241376	0.01497163918799022	0	0	11.743277330506485	0	0	0	0	0	9.440250342133146	0.015459608521096888	0	0.006445286813747876	1.5103447452758185	0.8541144192892314	1.9963247402369084	1.644739747639721	0.016802876574343605	0.01203376462628379	0	0	0	10.965307959842514	0.001652601259189874	0	0.4409348554899614	3.4314223400285204	0	0	0.009601889404777518	0.02351707821069859	0	0.008463886735146017	4.866033720441845	0	0	0	1.1427694224798144	0	0	0.5221712652263185	0	0	0.17411693396638314	0	0	0	0	5.555068274325675	0	8.558901206236525	0	0	4.771220430663174	0	4.756220694481483	2.3925510654576945	0.014874180905965137	0.12904341357324828	0	0	0.4772696982234331	0	0	0.025440405940545925	2.184569564403602	0.09620940772644139	0	0	0	0	0	0.09372416620830555	0.005957421615346769	0	0	0	0	0.007949736575522028	0	0	0	0	2.3356391496755955	0	0.024510779203535712	0	0	3.9320654645344666	0	0	0	0.0266221946405444	0.0038946210402480003	23.453388843773777	0.18743457684413597	0	0	0	22.740283553834093	0	0	0	0.7501367726534811	0	24.547630264338647	0	0	24.820002188038632	0	0	0	0.9321393332754628	0	0	0	0	0.11101113320453004	1.8867438713434697	0	0	1.399150796190258	0	0	0	0.004998122934672244	0.3921724672565714	0.2178175164467422	2.623335868114686	0	0.11270542077013178	0	1.6762098384193393	0.04542593211868057	3.0936805202725526	0	0	0.1393129365866885	3.3285623903804695	4.880761425406862	0.5161646486064867	133.74086884216976	0	0.008089951956469624	1.5637047139969376	0.035200623819596585	0.07466476934181948	0.0027998526712064422	10.74116813097165	0.15293767366118124	0.0014919325135039447	0.38183495771456966	2.216758731771621	0	0	0.00915655926526151	0.754603910812025	0.04535378514228104	0.015199005838275577	0	0.04738750646016904	0	2.599573221032546	0.09317966412546272	45.282958453221134	0	0	1.375683258255315	0	0.00873685432326603	0	0	0	0	1.1003979217099455	0	0	0	0	0	0.17429887433625396	0	0	0.32635172765627085	0	11.724387641159518	0.03492546539777953	0.2051830176625876	0.06022289010984255	0	9.606886975201505	0.8078550489686336	0	4.132358362120839e-4	0	450.9566825794553	0.9266068145721968	2.702352337906463	0	0	2.717362728295182	91.8913262208359	3.1389976550350305	0	0	0.017322489207262017	0	0.04411767381739024	0	0.32711422239791293	0	1.1906567602682951	0	0	0.5379814283260226	5.3830525204006126	0	0.4288701701981779	0.9536502379990822	0	1.2033752784474885	0.03723858224582416	1.2923133872479449	0	1.3656565802637406	0	13.595782429003895	0	0	0.013260304529683525	0	0	0.011645025667819272	1.2003544526367047	0	2.389377150192823	0.02509991915550063	12.708484702799234	0.009664195987241891	0	0	0.0011598504597400948	0.03768163164302599	0.08568699798277142	0	39.30592113204564	0.042054004449570914	0	0.011843885734806197	3.0669921008053094	0	10.479726934868735	0	0.20968788315020648	0.9671528877540012	0	0	0	0.03093546415797386	0	1.1611754526363978	0	0.5317440646437801	0.0014588932859273987	0	0.37307062740013797	0	0	0	0.002881230240784115	1.9843879075525108	1.125306294848183	0.3096609333040749	0.06517689233671672	0.5896371629841771	0	0.025086545186889075	1.9947177003533119	0.1381263595242782	10.633340271960485	2.3502568649047184	0.23167225380527087	7.119683897430275	0.006556143396055207	2.806266243996419	0.010442333015367265	0	0	0	0	0.3326834371582005	5.833612420954185	2.5827484250938015	0	0	0	0	0	0	1.9518051847754325	0.0725866069363773	0	0.5953573980288418	3.283215126488042	0.11146180671050658	0.01349874749047463	0.36629435431826407	0.047808547646831484	0	44.969634331343585	0.011842390860928273	5.863025663661421	0	0	0	0	0	0	0	0	0.020128126738417827	0.013460621589718773	0	6.585255744270987	0	0	3.903694586829583	0.006544413949301437	0.11404103651307773	0.2527797919917908	4.329475462325405	1.3183501797259582	0	0	0.12800445128394913	0.02610663961912485	795.3700961361036	0.12443934057179667	1.1308903285128362	1.2320792064428732	0.011674413685595957	0.06957898612616589	0	0.017846364772445975	0.031228910897365517	0	0.021520014401636398	0	3.213345165757928	0	0	0	0	1.1093186225670146	0.007289748393488114	0	0.0018930908700267278	0	0	0	0	1.2166466774889912	0.04463514664421351	0.026183134586614962	0	0.00942892802644304	0	0	0	0	0	0	0	0	0	1.1793115714914808	0.25711130927302517	0	0.004762926104273444	1.0735180045132782	0	0	0	15.027844260153042	0.028062587944110873	0	0.003779318985404093	0	0	1.0968353241685764	0	0	0	0	0.31591670973446023	0.02695781547239417	0	1.8009298966110383	0	0	0	0	0	0.032426378712553876	0.05036353343592845	0.5358155870052108	13.056283476198935	0.019146467256633957	0	0	0.006831750603694095	0	0	13.44791243682322	1.5712397344341003	6.402209607424863e-4	0	0	0	0.24849042895635007	0	0	0	0	0	0	0	0	0.15589732370124518	0	0	0.15914429347726822	0	0	27.62311142999343	0	0.004271914531495519	5.465269817001543	0.35560834864936397	0	0	0	0	1.286034884107455	0	0	0	0	0	0	0	0	0.17358198600275992	0	0	0	0	0	0	0.42716832806568367	0	0	4.32859410763627	0.04374342601220975	0	0.46564398407511015	0	0	73.23694264333837	0.016350892852308223	0.4293760881893406	0	0	21.325527779165963	0	0.20356999816616997	0.8919309957413094	0.005108330626984332	0.17727374810134536	0	5.114915530223951	0	0	0.007604122116146746	0	2.30215275286863	0.7731157712731256	0.29122296917434115	0	0.005672577176695669	7.631096197977673	0	0.011511135172510699	0.053371594306675034	0	0	0	36.97193418918754	0	1.2888603748718122	0	1.9079908108990602	40.00436659122177	0.0662101750927138	3.124777118503839	46.85137633968698	0	1.3707171831236495	0	1.8752537587436693	1.5938680663994904	0	0	0.009988264834718265	0	0	0.20603462952263712	0	0	0	0.2700620228363252	0	0	0	0.005254221631870905	0	0	0.010207491600428059	0	0.2554612366930933	0.17945564576632064	0.04174274843338214	0	0	0.781100551345329	0	0.009031404638669237	0.08959312611006756	1.0699992978192607	0	1.7148365870039888	0	0.5541249551791192	0	0.03289587616482942	0	0.07848369953252589	0	0.46779539102783607	92.99491783709168	0.010235887502442012	0	0	31.444812394866766	0.15177599916982087	0	0.6984184953352536	0	0	0.03765516716810864	0	0	0.3103460697974731	0	0	0	0	0	0	0	0.3183822965427034	0	0.232426817318284	0.26731413900608175	0.6047129594685144	0	0.02815732996958053	0	0	0	0	0.006763056387438982	0	0.12198560709573308	0	0	0	0	0	63.721922843608034	0	0.006988619400737492	0	0	0	0	0	0	0	0	0	0	6.130431184562294	0	0.02087834062998102	0	0	0	0	0	0	0	0	6.0445864116199655	0.10270772325287739	0	1.6213091009941993	0	0	0	2.869394543462741	0	0.32110630660894834	0	0	0	1.6575590370394062	0.4062613894985711	0.031390450139220254	0	0.006914060851931374	0	0	0	0	6.8159147479113855	0	2.7841917742176467	0	0	0	0.05156760801931009	8.188299090746305e-4	0	0	0	0	0.02815732996958053	1.3060587805002046	0	0.8953837464560999	0	0	0.014072330377373035	0	0	0	0	5.861804168372622	0	0	0	0	0	0	40.47043696155739	0	0	0	0.048489541494126466	0.0028396363050400917	0	0	0.16491112977197753	0	0	0	0	0.28520658639167945	0	0	0	0	0.19980251872047425	0	0	0	0.052845543672844095	0	0	0	7.121260135148011	0	0	0.2618060562963621	0.062376853338076514	5.954544266005847	2.8822296628756177	0	3.881169091670515	0	0	0.5346282780121635	0	0	2.795037617517761	0	5.475986960323293	0	0.42205820399531385	0	7.6894607209826615	1.0846490927379113	0.16934837887112705	0	0.0692707735630378	0	0	0	0	0	0	0.04422639705289677	0	6.536914404667642	0	10.507664475950525	0	0	0.011938070206900528	0	2.825787398321443	10.88243943355745	0	0.027627741261330104	0	0.16030627505746575	0.19078891489845834	0	0	0.015018369394339289	0	0	0.014918079782357053	0.17831626357317137	0.35876099898704666	0	0.010578641726268077	3.3560279300427402	0	0.1111091162549469	0	0.05790274526473974	7.68176420512214	0.04279627327126141	7.6212182803527035	0.00527178687443166	25.125056095832058	1.2130009515275972	0.00279011144687199	0.529944583720857	0	0.12439809451923725	0.26668476432308935	0.731711404550808	3.8831875681617927	0.7194997386331922	0	5.684981843460627	0	0.028782472576750553	0.1562594064941526	0	0.027061093095253175	5.6836222630586954	0.048159011691817334	0	0.3418504394075271	0	0	0.10551280606256361	49.05023012687209	0	0.01936779085377948	0.001979728716528141	2.349980314255664	1.121435267572545	1.1436439427077674	0	0.03190589570386286	0	0.05881665117764282	2.0862752878039625	0.650644065761257	0	0.017682603595206212	0.053618642660228984	0.09253902219271506	0	0.05278068427740324	0.11172981737517185	0	0.24201343128758682	6.589395554797246	0.030866769566949493	3.494021593493663	0.46004239206713554	2.4763516521887072	0.002275965889621887	0.9256605035504718	0.013408683499983524	0	0	0.09406241883823027	0.03975942064352337	0.10484225187919236	0	0.059789245390387234	5.796645681994395	1.0299596345818207	0.011320003352924605	21.326878742468097	0.027845130995011368	0.07268230343729896	17.313758106869667	0	3.712778891159887	8.964579772926625	350.54654272842	0	0.43138971398222853	0.9131607084295349	4.811654502109471	0	7.245519531313774	6.086770191230214	0	0	0	0.21182359812876103	0.017170328994626168	3.2180189624623754	43.88425449652929	5.446464738524179	0	28.28222770638097	0.25433645819070966	1.9367925171261846	105.98012730503405	0.036853404167994104	0.46003881173983874	0.11321118962914387	0.33509736711119537	7.826294105500729	0.01180206008007908	0.5371741269550786	0.10797153370671426	1.9824569486323624	0.010960488615283533	0.0356655945229059	0.3518788505071996	1.9113519813783202	0.05462483764281081	6.758503859879806	2.7291768750587866	0.0013208642641965335	1.0185343239031286	1.3779855616369847	0.05156374354029185	8.28472842844413	1.1879461344435303	0	0.7765957780016687	1.2043202016791479	0.10277056931981089	1.6665738679878763	76.98792176394201	0	0.3191024874456276	28.95125226784135	0	13.887771244132892	0.20390411505930306	3.735703701880325	2.7564942671031956	0.5388500375657412	0.019744794358403768	0.6764440550378228	0.01578786181913759	1.159902201903279	0	10.780363752526792	22.999675997916988	89.42262128360916	0.009727770291347566	0.013651573227285713	5.267987151952744	0	0	11.481928488367114	0.45263882011719164	0.8980962049672808	4.257937261692045	0.015706987878521275	0	3.7066828424578158	3.3570564550759476	0	0.0019231430109787077	0.27404109168799123	5.24144347877486	0	0	2.741821341524619	0	1.6273051060340022	0	0	7.354435158024931	0.006756846721838849	6.992664024350833	0.0682504184696379	0	0	0	6.593204535696367	0.017366864246710825	0.26498724016375863	0.3036480996476851	0	0.3559390231533266	1.5802751269811308	0	2.7988313386303387	0	0	0	0	0	0	5.746984370482117	7.701152807356168	0	0	7.541017244256089	0.12171868260939417	2.436453528500016	0	0	0	0	0.892902145581693	0.1908010813949605	0	3.176559759105019	0.10828751321675824	12.921814969863414	0	0	4.326985419979513	1.2759654100763635	0	0	0.013026136719579995	3.3631271237343894	0	0.008160210214543254	0	1.8017924541317305	0	0.14423868223079891	0.03647318281482399	2.5614564322802353	0.010128158764155301	65.36914404667641	0.4551039423983898	0.008380427187489702	0	0	0.5116471335520029	0	7.370460646626033	0	0	5.674668688713377	0	0	0	0	1.534143896851984	0	2.128361037232162	0	0.34038598513101787	0	3.400591951170914e-4	0.001464825048429347	0	0	2.713371032085458	0	0	0	0.0648874569786547	0	0	0	0	0.7351682586172144	0.018445030303540864	0	1.9591427125852898	3.029357961222157	0.9680289975311074	0	0	1.1680138584589286	1.5822038878049616	0	12.377813709388105	0	0.018439370726303	0	0.028510259128269433	2.2601261858211696	20.713357587198182	0.05666752999615564	0	0	0	0	1.0587594537478526	0.6080614690334561	0.29689699276068937	88.53288926033112	0	0	0.0016286952923228756	0.2103581838539332	0	0	0	0	1.4225232514132866	0.27130774782978706	0	0.004197806088680165	0	0	4.965631768345852	0	0	0	0	0	0	0	0	0	0	0.5174158801343365	0	0	0	0	3.393182556062979	0.07498288088460817	0.01330883160157939	0	0.7796413977549137	0.058932095652750066	15.616093024408423	0.00342610322029996	0.8037672090259163	0.12388481636063335	6.286120208065065	0	1.8641089858740767	0.19095263843411764	0	1.1854728728788768	0.004738630983618327	0	0	0.36608662645367557	0.06371641073233385	0.019574517438298765	0.016537688150311994	0.1756774566274894	14.052842574062913	0	0.05065983025860586	0.0020443673735144993	0	1.9333673951182422	0	0.23059345402038017	6.626359512640431e-4	0	0	0	0.13496104091282662	0	1.2968773705523842	0	0	0.0050569830112716764	8.51567566586206	0.16338080585520967	0	5.3268449073291135	0	112.53139034100141	4.043717447727537	0.8882223323027524	0	0.8965308321980138	1.5033300514060126	1.116285838063942	0.04425937088846222	0	1.0031269670413696	0.09287529105779234	1.3670441910895779	0.016086441362146403	3.7384581863041935e-4	0.41765621977741324	0.7127581746401005	1.4754164173544522	0.0058673209386946	0.060134117023094714	0	0.19536565325856484	0.792227255578597	0.01633838540614422	3.688407922984685	0.42885461282268555	0	0	0.4965343712250561	0.009904361686779054	0.0211144332582019	0.7378290651989622	0	0.27646888174760625	0.10710874747846426	0	3.5279832092945522	96.48864907628206	0	0	0.028699935089434796	0	0.0017033796777796181	4.545180313265232	0	1.4848276013349284	0	0.001593608104847538	0.28269912542369796	0	0	0.45484814926675055	3.5601111278491947e-4	0	0.0020368449536770803	3.7551397011139356	0	9.393232379952687	0	0.7451204262308767	3.7808038035252285e-4	0.431787300710309	0.9116357702493731	0.23288997918663892	0.009690396363659664	0.0032261338144011107	3.92320716884807	7.740202996589418	0.4297167344820204	2.8542753164085197	0.02309878453745315	0	0	0	2.945668416560078	0	0	0	0	0	2.834399331515818e-4	0	0	0	0	0	0.0017160319200966534	0	0	0	0	0	0.02522415134530353	0	0	0	0	0.3045597101235144	0	0	0	0.14988879468747182	0	0	0	0	0	1.0464127810503265	2.1751450496161544	0	0	0.4193099920355615	0	0	0.019155995414745056	0	0.046180515708691874	0	0	0	10.117768665965876	0	0	0	0	0.15315164732142775	0	0.04109823162117158	0.12713721245411208	0.09983140895849565	1.5108156841878317	2.7919413309623993	0.21709441619597586	0.002542227536168386	0.5145902087224612	0	1.189474532002683	2.565388795945406	0	0.10522806607494165	6.087915805563485e-4	0	0.43059861985304676	0	0.6138390823044404	3.1231319459602376	0.3059058062527221	0	0.023669844296451737	0.05360026437654082	0.3587373402559079	0.004955261800837592	0	0.0407141359985438	0.017916651207281958	0	1.8920056448059654	1.312691177763403	4.364547896465941	0	3.8004730325709475	0.04629357524868644	0.00947659444089114	1.1259923786618926	0.6330038425985327	0.014704526650760164	6.209326026665522e-4	0.02114139274637355	5.254863383202253	0.8869953575330324	2.6503421454663623	7.205327017978684	0	0	0.008909963609968539	106.4352535289706	0	0	0	0.08068559629464449	0	0	0.7665056744912601	0	0.144906969561598	0.3006806186166454	0.1643209505974338	0.03399538506925171	0	0	0	0	0	0	0	0	0	0.21947897728920399	0	0	0	2.7385976224714503	0	0.8005918908865204	0	1.1491799897432204	0	0	0	1.3568656947380289	0	0.02587446061113677	0	0	0	0	0	0.005350754445755315	0	0	76.93013680476888	0	0.12799002687852357	0	0	0	6.19033957455332	38.10118807287762	5.109282615642017	0.4162875065422741	0.07780038374057603	0	0.4254437266840064	0	0	4.366919474382539	0	0	0	4.482743168999453	0	0.0012458474451765285	0	0.37556228744979064	0	0.013540865749529594	0.293259733339414	0.0013228615528692637	0	2.8656134719338318	0.5623047569942106	0	0.6279940089939442	0.35888655910996586	7.359001003226251	8.150246068617181e-4	0.03183822965427034	0.021001322466261626	80.02827555583164	1.6548707572249683	0.32373553165674207	3.780026026444604	0.48160327136673514	0	0.17160907689279323	0.021848239094454464	0.04259369861849471	0	0	0	0.001199752738504769	0.041452291933348664	9.276968834401295	0	0	2.622973761835938	2.209535906303408	0	255.69497030800287	0.0574218254535708	0.16723093749078777	0.056280277595367856	0.2840357530072913	0	0	1.9534978031478527	0.025580770069845667	3.9385945162954474	0	3.914788288791107	0.6590066782753428	3.595492868244496e-4	0.2282901771073837	0.09922143233902567	1.2998522056464847	0.15281810937023144	0	0.29029767025428416	2.2657958264258213	2.251683860798567	15.569844105178971	0.45327180092335606	0	0.05156760801931009	0.03255178420452911	0.436683952328623	0.07424674595508966	0	0	2.1818143677906976	0.011555793188143938	0.08986424939290748	0	1.106159021306399	0.5009784386656868	0.031189274910550496	0	0.25779249908269763	1.3183468770056213	0.04894484235322624	0	0.4751455071341346	0.05131378878377616	0	0	0	0	0	1.4699563972058485	1.5055440386958834	0.009772146309548998	0	0.026765728937707803	0	0.4009560895012229	0	0.3287678078756808	0	0	0	22.837636400665996	0.9498637699303868	0	0.009319354667375318	14.364184605997739	2.284878309403771	0	0	0	0	1.5697721819142838	0	0	2.438379271175	26.911261398213323	0	0.3306422843833034	0	0	0	11.825658328567558	0	0	1.904983775362536	0	0	70.38681371588629	0	0	0	0.0612927644382283	4.2459366118212785	0	0	3.996180423804386	0	0	5.979682340430354	0	0	0.005483366953970909	0	0	0	0	0	0	0	11.516684262336012	0	0	1.6509865585976793	0.10476507452321125	0.3239452222779284	0	0	0.08597577330142081	0.10028501710700932	0	0.15510469702159474	0	0.8221125580858697	0.0800300774404083	0.6764578083791852	0.04745941466420572	0.012401171397189362	0	2.367903153322082	0	1.4431736373865567	0	0	0	0.06390550644523148	5.068718865846915	5.506597724559946	0	0	0	0	0.06671513974903326	0.03329864707342195	0	0.26187832517461834	0	12.13004937401093	0	2.6516163987702623	0	0	0	0	0	0	0	0.020005279772103025	0	0	0	0	8.704384583950436	0	0.6394422443110174	0.0020827245751385334	0	0	0.049961268791871516	0	0.008350778790123909	0.267924793806781	0	0.04051555068346946	1.3802445543609798	0.20935951660330462	0.042907845291462306	2.771086672188565	0	0	0	0	0	0.0033496577341449686	0.6681971144380554	0	0	0.009523676694187444	0	0	0	0	0	0	0	0.15781488678833167	0	0	0	0	0	0	0.0025933461246858682	0	0	0.014611424556744485	0.06973412321897786	0.0014252336262132563	0	0	0.536361296578253	0.1770906814538075	0	0.4953173752171515	0	0	0	0	0.040425360961281645	0	0	0	0.04280929065410503	0.01453215137844307	0	0.013181846677497385	6.775180781752698	0	0.040108547787603886	0	0.3654020062248569	0.014854312165144417	0.021853461717068246	9.180749783868366	0.07685148928974263	0	0	0	0	0	0.16594008073217356	0	0	1.7686330098588428	0.26488248592227487	0	0	0	0	0	0	0.028517348881036738	1.4044068611454894	0	0	0	0	0	0.006884888669733981	0	0	0	0	0	0.42843498991385703	0.4260824241111745	0.37153181108517286	0	0.050962610825666554	0	0	0	0.22919636712338246	0	0	0	0	0	0.003742909796997555	0.15778127150975566	0	1.9712591180939574	0	4.500394101009224	0	0	0.007620797822541805	0	0	0	0	0	3.4015182491893747	0	0.040368834157743234	0	0	0	0	0.010018393336301818	0	0.017053301125251673	0	0	15.717257218819517	0	0.007539051286901668	0.09129385822538039	2.4931205579524898	0	0	0.00831643988018921	0	1.1116974264352453	0	8.633947523315591	0	0	0	0	0	0	0	0	0	0	0.011042305996821475	0	0	0	0	0.3383472252136645	0	0	0	0	0	0	0	0	0	12.520957839816385	0	0	0	0.06108545754631166	0.02569905855687064	3.0239614871322256	0	1.3470241438787212	0.11246225912877227	0	0.22690994629053132	0	0	0.37633051971805925	0	0.003067814401823632	40.43648255813089	0.19240577010946225	0	0	0.012366846288537592	0.005757413195813887	0	0	0	0	0	0	0.3048977532494575	0	9.284099163355444	0	0	0	0	0.5745071625240354	16.075746704300524	0	0	0.10239614866013208	0	0	0	0	0	0	2.861573717505705	0	0.04045619954509954	0	0	6.377131666582798	0	0	0.01503280666364411	0.007626605118105665	0	2.1299915962969656	0.12492298099400198	0	0.30507315284378633	0.20955279238667715	6.196266249079357	0	0	28.493021023319457	0	0	0	0.05646717086655213	0	0	0	0.02776365225362767	0	0	0	0.006644541095937254	0.09295241651802388	0	0.14855635096315423	0.857671042445191	0	0	0.0682504184696379	0	0	20.204003311084595	0	0	0	3.338003584433022	0	0.011087940675616536	0	0.011762224243592165	0	0	0.2568471615933389	0	0.8710155937349574	0	0	3.397082699954223	0	0	0	0	0.003561246179932428	0	0	0	0	0	0.9421882152996052	0	0	0	0.013739348917764667	0	0.0020746768997486945	0	0	0	1.0447081665439462	0	0	0.0024290904635712453	0.020880663801298473	0	0.03975310360814943	0.007263296391944164	0	0	0.013758671866138968	12.231116303213238	0	0.25697298949985536	0.019553456870091634	1.6693000765122992	0	1.9309784432533208	0.005000234785446304	0.06626999137690502	0	0	0.007309340484055171	0.26581996349708914	0	0	0	0.007052560342087695	9.843000029254775	0	0.024110821737410946	0.3647387108548143	0.26256598224218797	0.024462850421362196	0.0772717832333825	5.3500509236538	0.9862813216566949	0	0	2.4895147549303474	0	0	0.06287901454359915	0	1.193776416066469	0	0	0.16905813115519766	0.02524477703100457	0	0	0	0	0	0	0	0.09486125042072056	0.08353415579714722	0	1.7489375874081028	0	0.002732580862671929	0.002661539806289811	0.7429089928570456	21.38694096570662	0	71.24331023048005	0.4686719027066279	0.017123325630282817	0	0	0	1.2010198581280194	0	0.05400810190700826	3.652929540376987	0	2.3540890306019455	0.012764869677918544	0	0	0	2.6430214870742166	0.274592547735584	2.800813814660737	6.898581554313095e-4	0	0.01959429107050949	0	0	0	0.003618203871322486	0	0.1953335768210468	0	0	0	1.279664241699359	0	0	0.00560899466709318	0	0	0.10983916120467883	0.5351560453152358	0.052753706494031626	0	0	0.01720000627300789	0.5902429789787106	0.16752683515213682	1.0517771647477172	0	0	0	0.23704080305442682	0	0	0.00693764131733516	0.007118102096964283	1.245442254728767	0	0.028325540297356164	0	0.009130718449896331	0.035034450287402936	0.9547705005308132	1.2726962410254443	3.7723795230855623	0	0	0	17.333550555791955	0.01880908964620614	0.004147152988624487	0	0	0	4.948566609510596	0.3139824191072594	0.0012511302609693404	1.98954402550029	0.040728654914468206	0.1432789789567938	0.003580919883639978	5.767707856107599	0.7739781707555169	0	0.008758262185301477	0	8.729407002750621	2.9446908722017278	2.8954969580655963	0.044697892986112896	0.015542954090801244	1.9503110529043168	0.32601274370431294	24.41216088265217	0	0.08412486203628335	0	2.5160383318293102	0	0.2236194067914698	0.28725296150917945	0	18.597486122478223	4.289677856151687	0	16.694093973782252	0.8469025754094284	1835.174352270914	0.0030518224122710073	0	0	0.1761696214168263	0	0	0	2.054801620869331	0.3762689733749223	0	0	0.9792107144051527	1.0106038038436709	0.002263980184857329	3.6255018505218235e-4	6.1463558674964816	0.4172240178843	0	12.81816791580819	5.599304335880618e-4	0.0638101078969773	66.4454763461406	0	0	0	0	0	2.71797224124342	0.002375043039352361	2.2877208567957896	0.04368399427348451	0.0607689525849318	0	0.07103558788584131	0	0	0	4.957495758370568	0	0.6835846474713175	0	8.445483588225079	0	0	0	0	1.0562763796847072	0	0	0.18586594671795073	0	0.07092007769549108	3.187945151837854	0	0	0	0	0	0	0	0.042436572949405116	0.10871170739534773	0	0	9.112731482855876	0	0	0	0	0.019806063114249612	0.0023023400189221576	0.29333663442679025	0.25746726273466514	0	12250.597048934647	0	0	0	0.047822254225858674	0	0	188.8716245099846	0	0	0	1.1440391612350054	1.3777270286756984	0	0	0	0	1.6759716790356054	0.09571768711158858	0	0	0	1.61043752803671	0	0.06179834124351777	0	0	0	0	0	0	0	0	0.002646674643624572	0.7896252323155174	0.18328194210630472	0	0.7712392616015139	0	1.0959540836704433	0	0.6299267675136124	0.031166670915507292	0	1.4625816124872992	0	0	0	0.8801001542979919	0.7050481828924645	0.009638136907153025	0	0.2655309640339369	2.8319832967141245	0	0.007214984258613149	1.8108243560041875	6.067408597134058	0.014147123946041645	0	0	0.48504581674490643	0.22154439670077147	0.01710693519141888	0	0	0	0.8935929789631877	0	0	0.39838573016793083	0.010895339942506589	0	1.2814469329120903	0	0.24735757046092452	2.00425208755539	0	0.38333324809828856	0	0.09090778598190978	0	0.7845685220087281	0.0016463956130714377	0.23620891191981142	0	0	4.736072495718291	0.05222199743481644	1.30723200529353	0.029773436290868174	0	0	0	0	0	0.11577730853874325	0.035123209130554375	0.0012873859497699667	0	0.22430357963904649	0.04424118718233446	3.6979365127606636	6.612280100997171e-4	1.7815906695992967	0	37.92061233242403	0.2623240105250998	0.011855347636511186	0	2.0540067328965286	0.7672063476844163	0.42973182064889537	0.02959072676724353	1.6185765286814453e-4	0.013334365492948867	0.1802308400928743	0.14806121483795506	0	0	0.025188526923794547	1.8179264044150258	0	1.286354051095762	0.00613701334583499	0	0	0.023322710114624584	0.031860392465452615	16.918693735036353	0.011301085551476625	0	0.003515512197348572	0.251759139788954	0	0	0	0	2.0834033250971635	10.761549854180323	2.6617663203158783	0.003649162367421231	0.3404163729383572	0.20172768599185936	0.6203937143437427	9.150500936057885	0.04781494307248367	3.883724894459009	4.6440510909094	0	11.518055478112675	0.04029515258369538	2.9951161910701285	0.0016863123586440577	0	0	0.9012678048490589	9.48558875980301	0.023342417728141874	1.627821180780809	0	0.06929818148167476	0.0440405640710383	0.037020028720116276	0	0	1.985573450689919	1.3619918958799286	0.3719636602083094	0.33398892888831155	0.022688251188764285	1.3737183084911755	0.30273593913472474	0.10755602055808447	1.3893474253376312	0.1162866657852648	0.5223928948694717	3.2070747439681133	0.4167272902403338	0.009835494318717141	1.4541071960837157	0.8569330917066144	0.5223120121930774	0.9048143818145772	0.008108829210192266	0.8915701894543314	0.024103595510652862	0	0.767728993737445	30.713475200606794	26.03668393883661	1.376145812794252	3.0988528963186837	0.014755743275746021	27.905081331812372	0.10157734578841417	0.3319565205019683	89.88461440641096	32.91447975219163	1.954845712261079	73.52809536036035	0.12771406006052818	0.7905274792660885	0.06248728548400902	0.17137399596554284	0.2560798660369142	0	0.009391961708126461	0.43786055969196197	0.021853964023905367	0	4.4839791059084675	0.09126565777493811	51.344617028839046	0	0.08057954931810653	0.2984734558227416	0	0.949797172209439	0	0.14988380637561452	2.9740151661577805	0.5579464519583325	3.407580822655064	0.09409779394873732	0	1.1616422410283387	0.5873921809793002	0	0	0	0.010212491188150716	0.6575536628126676	0.8562834842905289	0.18985686521880757	0.7181139951788759	0	0.06893859611890789	0.6313332544822046	0.026626933702320128	14.8948007007676	36.87635869156957	0	2.859552427305665	17.105036025370786	0.06839220263221422	1.8533674127720183	0.575404233670435	0.05237357677428674	3.304428436280911e-4	0.1032543884572848	0.01220370037497303	0.7792167231142534	3.0963382518846996	0.47052814338744936	0	0.43500450552047093	0	0	4.0835452126248155	0.006293023411820725	0	0	0.0457051699300767	0.13435107560598702	19.294440904099655	0.5099355542954688	0	1.6718344616371263	0	0.06713936514571356	0.25960221393819094	0.7188478955201715	0	0.23220977643590957	0.02406698454115049	6.312402878852839	0.518891293644666	0.15343787864453753	11.76974857934507	0.026435267889755303	0.08955349186558904	0.0011959312270555587	9.805013195699159	0.329885056979394	5.811075212892181	11.492139796823169	0	0.4755769159072822	0.11834269084057822	0.058838020744242665	0.030409095054653935	2.8638040048699747	13.796302593804583	0.612591755358307	0	14.96712601421784	29.04552010900059	0.01977071750198154	0.18339517269639558	0.34463641061941125	0.0010442481515738156	0.36575083482141013	0	0	0	3.914693518085946	0.36373007096090587	0.0023764867796597067	0.22555232915414736	0.24049378509619246	0.011103161090010614	0.9805430993365266	5.505047842609035	0.2813826956692802	2.26730324218224	6.676163748670232	0.11506900023440605	0.0065823896526151825	0.5674776031353852	0.02843250387610143	0.014206755443770118	0.8652901521232671	0.35860815699587384	9.838761680343504	0.03491417926031256	0.6492440537094596	0.005012943462688183	2.0998056754805443	0.16646791609016534	0	3.872810882850012	0.27110274920633104	0.026458712241010037	2.227042027228374	49.31705762142143	0.0027008423371080803	0.07705359564554266	0.3216662414221827	0.034229160312691645	0	0.35202494001009493	0.10335398631334147	0.0038029856838170686	1.3204562191860814	0.7832886793108357	0.07019374889640084	0.23612579351488877	0.002450117842828952	4.387893839353286	49.92544336512803	0.010688051752564962	0.10148973801096235	0.24362524075387082	6.652740680386728	0.05003633842144344	0.0098413323674359891	2.120948901228507	2.4175134235519398	0.41003280859140545	4.924258477856408	0.0011535016094679478	0	0.002148801312271043	0.010754662758315978	3.1518900064206874	1.415009237458198	0.0803492500229922	0.8078431200176897	0.2226164370155637	0	1.4922789308824362	0.052668661281204655	0.011908856801577744	0.03355167630650266	23.844114162284054	0.05178105010548273	0	3.9121346070292624	6.5493091488539825	0.30127156425008134	0	0.041071246570862203	0.10956323263668687	0.6291172891070216	0.4376271585407402	36.9081126213223	0.04772417617673413	0.08114674727982897	0.0761832273393429	2.233470026936815	0	0.09005756318997277	0.47576511448369324	1.7387418634176663	0.8010197680466372	1.090709657366889	0.1708474114781103	2.112875416358674	0	0.012838253972914467	0.05873381082387149	0.5358307822745377	0	0.1296986733816701	3.5795812857072096	0.7633264563043062	0.5283397141464133	1.2436603315467043	0.0024067220579737257	0	0	0.4711578670348789	5.284316267987627e-4	11.32231370183806	2.204184630700712	0.47476255856200905	0.5184492803930599	0.19685761928378642	1.6432659348722078	1.6896655899617148	16.522382690852016	2.167873246824533	2.3039102244919705	82.05874347023918	20.99758561772882	0.48536573057166355	0.0101312052498198	5.84096040224597	0.15431918529739155	0.87941198483543	0.13416067564284131	1.2185009087200898	0.27482584982300323	3.158544730453115	0.042207495632539234	0.001698892108080696	0.6254958982834864	2.3107748009903446	31.91722117156197	0	0.541571502401932	0.4837576261069717	2.82415392978291	1.6852330085967657	0.2982813106327065	2.0355079826479963	0	43.13308180960516	0.02875701485399932	0.03931584445469712	0.06714365492688701	0.07283447593237576	0.04212222796459471	0.10499962694253996	0	1.284710103552932	1.6372991014122509	0	0.005393094636702318	0.13248185491335365	0.05314353906725272	2.2913548309760947	0.013376186868791032	206.18014841296556	0.4032145404954301	0.006055241383634052	0.008330204891120407	0.2166911380857614	0.718514273105227	1.3826964353266669	0.33475577958101066	0.16937787688937092	1.8340756850887558	0.027354887111117984	5.014417890403384	0.2615856610771482	0.006816860127225713	1.684997804278815	4.728724908028015	0.35447672661573704	0.5300029709333927	0.9485129950929584	0.0036335468212270188	8.166356276506896	0.008863753511041962	2.956405098916177	0.06110454196389081	0.03558925694132638	0.21243944505285267	0.0310187418313943	0.2998420489735587	4.521402071746193	0	13.96943736844762	2.134805881020368	0.07863168890939426	0.0018522392463129526	0.09687919978227585	0	0.1162667444747642	0.46767483011157485	45.562209915036604	0.008257897425977509	0.5237699805431831	0.1899337303464265	0	0	0.4579572320944212	0	0	0.0207743302980482	0	1786.2985276576117	0	0.35090865840563534	0	0.04226979396514643	1.5242838346695875	0	1.33329295495238	0	0	0	19.527501393078794	0	0.2239721760155195	0.21845695644036017	0	0	2.8111595254474997	0	0.015333131150244674	0.017210485218715956	1.1814555650510141	0.0014674840710245899	0	0	0	0.025131180605634042	1.4108628708675006	0	0.007229716658278218	0.03257891069136622	0	0	0	0.9778508308432629	0.5098658745781621	0.007768192007271692	0	0.07896817524967224	0	0	0	0	0	0	0	0.9249201130550578	22.42923907997966	0	6.788803302391042	0	13.42979075358935	0	0.47452868538045134	2.5057898888384527	0	0.030730291588024136	0	0.09563406349065456	0	0	0	2.5812394658151825	0	0	0	5.8140737042381145	0.029971973419944002	0.23854724976035963	0	0	0	0	28.379120033228972	0	0.0234582818403987	0	0.39918811321312647	0	0	0	0	0.03435952130042468	0	0	0.03145549997787083	0	1.7264314307125137	0	0.005257312870013711	0	1.3607853138990051	0.303290748873727	0.06549896180882003	0	0	0.19289955637709416	0.11830072534737236	0.688279354034741	11.571143078868927	0.04007999264892554	0.01794191849911745	0	0	0	1.4367860859457322	1.6270623605399082	0.048536573057166355	0.01724845126910882	1.25209831128795	0.4583727397979188	1.858526911363717	5.86835606316986	0.19263056434000558	0.002214016760549443	0.07877063672868818	1.894620369694492	0	0	5.101123649512991e-4	0	0.20113432001011725	20.920677021161712	0	0	1.1375641931546536	0	0	0.05415715024019319	1.3211385918211025	0	0.6461698281938387	0	4.8863549046804176	0	0	0	0.08478117514807913	0.00502482295275922	0	0	4.49822199342643	0	0	0	0	0	0	0	0	0	0	0	0	0.9793418001768268	0.003677769786419516	1.3888310716873071	0.008040843511159473	0.7939708224156782	0.3763950434209665	34.62497483982072	0	0.001622354718524306	0	0	1.203421053877025	0.03356848155383875	0	0	2.2435186072099658	0	0.0023841861765293163	0.55021230614812	0.25964500151457576	0.4805179246527402	0.8767852519118853	0	0.12078689854677485	0	0	0.015221137127439202	0	0.2189029169813583	8.431637562107718e-4	0.010853042166638871	0.29229676881973427	4.955243349968008	0	0	0.2148782542965717	0	0	0	0	0	0	5.4937924744503235	0	0	0.0030263442124642283	0	1.6060522459743778	160.05055798264138	0.00407847092178543	0.12916117793579676	0	2.390041123933143	0.04194147011360006	0	0.10927626394394017	0.00598254616578791	0	0.1884081582151299	0.030642476417744844	0	0	3.5362367738448004	0.06182912083316893	0	0.05743940176990187	0	0	0	0	0	0	0	0	0.0855567745815818	0	0	1.7992475926214895	0	0.02846485029689335	1.6599170872198188	0	2.864173734698034	2.5742195667474848	0.34611445471248364	0	1.1355048903952107	0	0	0.30725260021656875	0.005099584911741654	0.014214744313653811	0.001349153032815078	0.2808765299813519	2.9171101824392034	0	0	0	0	0.13766418450986165	0.04937757225088659	0	0.011657806743765056	0	0.09022993764553001	0.23142274931906942	0.024566612413566544	0	0.020927236041292454	0	0.001635975115141183	0.021936352280351793	0.599139187700739	0	0.018133124598996228	0	6.454803947825194	0	0.0015098119364572325	0	0	0.8654925708196912	0.02122548643618023	0.10994484539606014	47.57872443092597	0.9127165641160964	0	0	0	1.1551623654610645	0	0	0	0	7.224493916163387	0.6510169922822535	0	0	0.15897567510218732	0	0	0	0.41634416989526074	31.825384865851618	0.5569016094667278	0	0	0.16360464305341707	0	0	3.728119147543915	0.06354581361098322	0	3.2051100464262907	3.2992791568081565	0	3.7543054972432017	0	0.40728504990000824	0	0	0	0.5607217075603191	11.66395383569914	5.429347151065285e-4	2.9913704160197416	0.037455993130193495	0	0.45458945150743557	0	0	0	2.1560474006736614	0.05617802139091222	0.015573635883834966	0.2801762249335078	52.09467413575531	0	0.20516452904163007	0	0	0	0	1.6472330727942335	0.1103931321904666	0.020388366534362167	0	0	0.10579536325991229	77.46527252486428	0	0	0	0	0	0	0	0.09182421366513706	8.087598477864453e-4	0	0.025908397843748363	0	0	0	0.005053034051815424	0	0	0	0	0	0	0	9.943805504717134e-4	0	0	0	0	0	0	0.4899306066293986	0	0	0.041840473931386714	0	0	0	1.1019365514829522	2.065272353787593	0.02149290179615959	0.0058537685841432196	0.05155344109403005	0	3.8390901163278253	7.447767163187346	0	0	0.2933428759770553	0	5.601175739386873	0	0	13.582691442757744	2.1872502469084583	0.0024364705537889275	2.9708367959521467	0.038607275970511744	0	7.967771836549804	0.0020234366386020068	0	0	0.8644115944836696	10.043291778648756	0.730708817215149	0.36999102164624753	0	0	0	0.03353036054399382	0	1.124518613607315	1.7455507877508816	0.0016828628836773804	0	6.658811502284118	0.3186968938405069	0.002341671457407557	0.2484522534967741	0	0.3831639113471555	0.26655472383845086	0.03583493535761963	0.011112510505942077	4.074517413791832	2.315209329340721	0	6.55220300639447	0	1.6649191907631202	1.7401313847668631	0	0	0	0.3047046344411704	0.021854698206205676	0.09142185227786812	9.503564096601762e-4	0.18658986575999179	0.3608851918179587	0.1756516620114846	0	4.2326106546760345	10.81629611070595	0	1.1027929442715445	0	0.41520020978121047	0	315.72872478444293	0.07127023379501307	0	2.2372107457423738	9.392292502959076	0.008657648239089707	1.1356077440990509	0.5044476494147027	0	0	0.1559887993202572	0	2.934263524217381	4.668023024434562	1.47376507680068	0	0	0.5612515098266249	2.3580925833750777	0.04862618484300701	26.236626846259362	0	0	0.0395728649477582	2.2916768889926793	0.7369839001758248	59.98446426872849	0	4.860696231529555	1.1361878033484711	0.7938560713668095	0.3756134019447708	0	0.020042447396111784	1287.5404184601966	2.6795903758479658	0.20200801392289916	3.9218978324329234	0.8465760734398812	0	0.012616278444417737	1.0844920769003212	0.22889593137972428	1.1107698929049352	0	2.7162565737714757	0.17522869894989415	0	0.008095367449259948	0.6317942675653717	11.528639102538328	0.02770217383853992	0	0	0	0	0.8152447793858465	0	0	0	0	0	0	0	0	1.8959290076169868	9.968858220799357	0	0.945428543959593	0.0018395338350612616	0	0	0.32296317909656724	0.7962807728506829	0	0	12.28005075384994	0	4.673916300713208	0	0	0	0	1.0199978668316714	0.05290327394221219	8.342982131033429	0.016909621588850586	0	2.490091393514837	0.4570746225278551	0	0.03638831211601113	0	4.0113191841233276	0	0	3.1284641946082616	0.9773816333820563	0.008023538805467308	3.120161181978337	0.36355078021584347	0	0	0	0.2145012150859796	0	0	0	0	0	0.017730019423872773	0.7697068317566423	0.042657065632132424	0	0	0	0.08152689283469942	0	0	0	0.21993794289487564	1.9158079604670484	1.347353889776063	0	0	0	0	0	0.005559145798740058	0	0	0	0	0	0	0	0.021066788538132538	6.409974156291569	2.096998996478082	0	0.47965492103268215	0.024839276691124047	5.202277520189911	2.959617880013191	0	0.5646832940514194	0	0	0.03802718746885539	0	0	0.17777529829149896	0.7853429981386684	36.388962298660864	0	0	0	0	3.3589550591413078	0	0	0	0.03500644065333881	0.435659333585425	0.0025011599235244568	0.26882980864245243	0.1314319720149508	0.21209800488354014	1.362806512381273	0	2.9324962845503784	0	1.3274596664983687	0	0	0	0	4.737451468320943	0.057804328083560716	0	0	0	0	0	0.07366298884474026	0.020502146200454378	0	0.035161050324577364	0.17281685754185472	0.9477501292033809	0	0	0.1829172343110541	0.01508137441590875	0.8612414967203136	2.4941450839200328	0	0.916374839537972	0	0	0	4.151976859979093	0.5032125554846912	0	0	0.12355384195950782	3.6913043304380557	0.10425251421237189	0.015952495799002785	0.011310485412885709	0.3161162780918415	1.1176224110596282	0	0	0.5071075368358189	0.07351587637541335	0.008040951604719977	32.83110932895307	0.010214158805914947	12.601419366405315	0	0.006167976780905515	0	0	4.1929806964839695	0.4535162401472946	5.754614484850055e-4	0	1.2077122278312111	0	0	0.09067480216905714	0	0	16.27259563543187	0.974396599401348	0	0.022779689429492024	0.4092986333231101	0.47746101132993896	0.036695710740011225	0	0.8263493601448877	0	0.46413580321861575	0.03893348387297792	0.7017017527655647	0	8.087089425837231	0	2.7034184013342335	0	1.372302965654623	0.4301635007845897	2.4720955465927705	0	14.771930032242942	0	0.007239129534753712	0	0	0.035250216132670126	0.5906658029029568	0.00303692326685552	0	3.8002131547644673	0.6532222295056103	0	0	0	0	0	0	0.0014451749769522244	0	2.853405889555887	8.023732792973687	0	0	0	0	0	0	0.6119808924602076	0	0	0	0	0.05202166808817651	0	0	0.004492351948249292	0.8755518677217622	0.0030164203369543877	0	0.028056294472941525	0.0788630071789323	0	0	0	0	31.751665311405	0	0	9.836258940034115	0	0.08413985315913919	4.951354423375397	13.377535009552146	0.07366801145615726	1.52078403031164	0.3900945874802537	0.954569480786219	0	0.023172374797148673	0.0018806827578900524	2.5376449128453045	2.509934645868277	4.2735842768550425	0	14.389883099547166	0	0	0	25.745906402409194	0	2.55484828552886	0	1.8163777430830672	0	0	0	0	0	0	0.021480600455845857	0	1.8717537190203062	1.14120588642004	0.07609672570246125	0	0	0	1.5455545148428043	0.13762708146847774	0	4.185087452838073	10.369471078999682	0	0	0.010962409486053827	0	1.275176249860334	0.036094349986972384	1.0677845618668047	0	0.04378994840905477	0	0.21726817828212272	0	0	0.02383822733514601	2.0567329465771724	0	0	0	0.005187982792354909	0	0	2.361770674554612	0.04736956344371309	0	0	0.027542586222767312	0.004261001943284955	0.18840815821512993	0	0	0.12122385373531615	0	0	0	0	0	0.047445015569950795	0	9.935846350089651	0	0	0	0	0	0	0	0	0.007456372455289443	0	0	0	4.730092758113098	0	1.2987686955750033	0.43934334347619414	0	0	0.26955022686088553	0	0	0.3597090381419611	0	0.06895441884912785	8.436664662795748e-4	0	0	0.08301460985723043	0	0.03036480996476851	0	0.29003790661865436	28.81131530954777	0	0	0.10113420942186441	0.0430499026341522	0	0	0	0	2.132437790707607	0	2.470931623402966	0.003852642801639759	0	0	0	0	0	0.008273514828223767	0	0	0	0	0	8.923161630498686	0	0.3382189707740376	0	0	0	0	0.0082521779059925	0.6272257008219275	34.732709169286466	0.03694714029971833	0	0	0	0.002315050557094807	0	0	0.014278992967757524	4.41207111386733	0	0	0.06280845219549562	0	0	0	0.3226261058756654	0	0	0.2848549549636493	0	0	0	0.31786922339165713	0	0	0	0	1.893507203348116	0.006511366479457455	0.11849417227655396	0	0	0	1.4505780775109802	0.016618360395170867	0	6.255150852742314	0.12523788862721405	1.2054517749693303	0	1.5656043426971469	0.39818365424944785	0.011545128927172969	0.5231308956893213	2.149801715891816	0	0	9.072667855163266e-4	0	0.20579302728991547	2.8113983877920288	0.024746739493903387	0.11730502581495678	0	0.6536844534593216	0	0.38338263849279886	0.021105527972137713	0.2638721233460215	0	1.221729810588885	2.3663003363956836	0.009400587395164282	0	0	0.05434535927664912	0	0.01815982247856674	0	0.9430443192271971	2.427455307229606	0.015464545352694335	0	0.002168463860757926	0.004093685113051252	0	0.27703196247613127	0	0	0.11798991099217512	30.908999644953386	0	68.68376657625895	0	0	0	0	0.014985268680806652	0.5147180460773706	0.02752099761599429	0	0.0131240707474399	19.96971128398503	0.2516254597802478	0	0.003656771159309184	0.028445433618655355	0	0.04218219517059855	0.005007434693518289	0.029972930868622124	0	0	0	0.46864037616320203	0.19274526825560873	0.007684460507054441	0	0	0.08844327822894751	0.006520536696280947	0	0	0.004873890332509205	0.4677437573337359	1.170427532245379	0	0	45.77990318233863	0	0.018851360902913072	0	0	0	0.001670981154229394	0	4.354781727418475	1.2786330270406063	3.0852844540979123	0	0	1.4908298586880246	0.004428582146442221	0.10122347830844494	0	0.010811772280256355	0	0.4584393947449578	0.020928014005457553	5.813337223738209	0.3854437463671842	0.06660367618661692	0	0.0025438817571850473	0.003323848691610773	2.3724061774974916	2.117108120626848	0.0738070897078739	0	0	0	0	0	0.013939572543624231	0	2.0508691320466603	0	0	0.00439724257670723	0	0	0.11301085551476628	0	0.7781388840708194	0.021131006596709124	11.337698867599883	0	0	0	0.5119464331113837	0	0	0	0	0	0	0	0	0	0	0	0	0.37719502629601886	0	0.21294130562527022	1.9953648977329113	0	0	0.07660931846591933	0	0	0	0	0.047875327027226765	0.06621319561741255	0.006303689260044657	0	0.36457192405605604	0	0.0019788518990010487	0	0	0	0.048564835813216724	0	0	0	0.009204165469014588	0	0	9.622124742712149e-4	0	0	0	0.0759712951664721	0	0.053212682711546694	0	0.0023592769029315104	0	0	0	0	0	0	0	0	15.746939579663787	0.3816340747265509	0	0.015204547527326967	0	9.576844931462805	0	0.10458952490372835	0	0	0	0.04030380704086542	0	26.112079288155368	0	0.0018491409864041838	0	0.0037659701294882374	0	0	0.1058259794328872	0	0	0.007032210064915474	0.015955962192980667	0.8255097043755162	0.006538485211925763	0	0	0	0	0	0	2.297845190013982	0	3.0741125985699402	0	0.1041223612607959	0	0	0	0	0	0	0	0.9978522720632773	3.144035094163057	0	0	0	0	0.037856470765033165	0	0	0	0.04883021742968239	0	0	0	0.7917912471825712	0	0	9.131607084295347	0	10.28243975793257	0	0	0	0	3.1275754263711564	18.922788099730315	0	0	0	0.5503872285738947	0	0	0	0	0	0	0	0	0	0	0	0	0	63.75225734138687	10.154121207596532	0	0.1523324408582603	0	0.20722222417982109	0.029758091592494356	0	0	0	0	0.006405975998757504	0	4.946753678296703	0	0	3.3633533609609714	0	0.03115069339171249	0	0	0.19158195567357775	0	0	0	5.389635942018363	0	0	0	0.5884005867268457	3.4016744968872725	0	0.39703799738048345	0.0061511956463195135	0	4.682573326145881	0	1.4238680102027803	0	0	0.21406516251607025	0	0.27495168583482693	0	6.473967951330404	0	0	8.080261181128666	0.7326335489065683	0	0.8063177127963446	0.01881248376764606	0.20383549030033377	0	0	0	0	0	0	0	0	0	0.005553716463413223	0	0	0	0.20508691320466602	0	0	0	0	0	0.08506441304191668	0	0.2676814031894952	0	0	0	0.0030228342206264506	0	0.2605082723952205	0	18.67716052664643	0.12394618598564688	0	0.4819893636530892	0	0	0	0	0	0	0.1006777254115278	0.07701806919034244	0	0.03756095387955752	0	0.02481218108981481	0.035108423869461065	0	0.26611244779058396	0.00906412237754284	0	0	0	0	0	0	0	1.8281995347915398	2.814265233461609	0.10079389999679558	0	0	0	0	0	0	0	0.009784213766648607	0.08241305471333746	0	0	0.8513626869516948	0	0.020755947968396127	0	0	0	0	0	0	0	0	0	0	4.154258461794717	0	0	0.4632015441709828	0.017140921703753687	0.9899628299614784	0	0	4.097486877003672	0	0	0	0	0	8.94456718929563	0	0	0	0.10312422759525823	0.00194654967047176	0	0.0029826200899972883	0.4798366717353723	0	0	0	0	9.711308398786409e-4	0.008289359730641814	0	0	0.02931185966608394	0.0072389200934409375	2.143995719112526	0.016421245168412556	0.6806671558131295	0.10037148351640425	0.02947761947569422	0	0	0.02623529769421124	0	0	0.0076236264541009536	1.3498118564034416	0.013005823584036414	0	0.06789237539155911	0	6.474503547535954	0	0.006422675642415312	0.01678604243436645	1.0549827658773312	0	0	0	0	0	3.2810064184856063	17.060805672159876	0.006362680147230508	0.46047479996011376	0.18126935821426246	0	0.007119452370523918	0	0	26.12024319762558	0	0	0.018588858403394692	3.5068601692784074	0	0	0	0	0	0	0.012386437332162999	0	0	0.15963447441518328	0.09413864446127584	0.26740555971025626	0	0	0.25949315764651515	0.11032012085965279	0.078529023686724	0	0	0.14376352224183664	0	0.5029828695526541	0.0019088331688742015	0	0	0	0.4468707204982879	0	0	2.363197163626985	0	0	0	0	0	0	0	0	0	0.11041175838087355	0.1095473003982892	0	5.637964578777639	0	0.1098095425792618	0	0.007384484715184534	0	0	0	0	0	0	0	2.797172926609788	4.143092145123795	0	37.06943195176584	2.466192385179144	0	0	0.015288534127052628	0	0.1474112534031967	0	0	0	0	0	0	0.11894434328054261	0.0016083800500738767	0	0.3873042006807684	0	0.006317058021351559	0.007406928185603687	0	2.150470419052569	0.015387824975995853	2.7393216513837064	0	0	0	0	1.8960273719380203	5.410420455893103	0	0	0	5.465094650801852	0.00206059785635206	0	0	0.5327341122796138	0	0.0298840834137044	0.027196308055401363	1.0137879831889938	0	0	0	10.180302820508981	0.20892991648119635	0	0	1.1831655788556124	0	0	0	0	0.11855672998475994	0	0	0.1643209505974338	0	0.19521201947925185	0	1.6089411450415496	0	0	0.39367652136444886	0.020535623285431102	4.259819050405757	0	0.40824044724206543	0	0	0	0.6211177911774002	0.006437611145788667	0	0	0	18.82063347312196	0	0	9.389016920450172e-4	0.13106654484530775	0	0.016391904750372936	0.023327058932471802	0.022325678019113664	0	0	0.011024234847977288	0	0	1.2294140984871502	0	0.0011840597510301947	0	0.006099164715152293	0.2871216784865324	0.0055822827850433195	0	1.5333722311360487	0.6978274553331265	0	0	0	0.03376108988028319	2.739482125288604	0.009164384810991596	0	0	0.011971580579411127	0	0	3.229060174719483	0.14676199827377617	0.018377186956561924	0.0029522139195498932	0	0	0.6191977011335523	0.009338833760439405	0	0.062068972323232836	0.006812776619008129	0	0.2556967861491049	0	0	0	1.0262973633022727	0	0	0.5290891236948284	0.010662855381999407	0	1.985289824813552	0.5534329853970563	0.026175934365477525	0	0.13137130503809238	0.0030851714586560726	0	0.0022095589299501277	0	0	0	0.7080864815364614	0.1544481692035139	0.008332424207729205	0.11257625372735434	0.04745941466420572	5.348705698087436e-4	0	0	0	0.5642746855750562	3.771207860749608	0	245.25800868895303	0	0.006227542082841714	0	0.12155426399686002	0	0.012551625518730911	0	0	0	0	0	0.0011692307848409872	0	0	0	0	0.04192356287055789	0	0.09423048159610409	0	0	0	0	0	0.924132889708162	0.011150285459063432	0	0	0	0	0	0	1.4473654672665601	0	0.01950103146509014	0	0	0.013400066094135205	0.05085718205400499	0	1.610467943429924	0.0681203468852961	0.020535623285431102	6.554157515885317	3.849412434282215e-4	0.0032271324628500822	0	0	3.155853685199105	0	0.020739890095299446	0.09599679025080284	0	0	0	0	0.02764918642916604	1.015003892307423	0.18049489475691188	0	4.167399187819649	0	0	0	0	0	0	2.110838435311153	0	0.09336046048869125	0	0.43111018483202795	0	0.04894867245279218	0	0.1314686172908575	0	58.56148392680015	0.03878561992089483	0	0	0	0	0	0	0	0	0	0	0	0	1.654337920842464	0.24533361178638416	0.17479633653382962	0.9159271634916792	3.441644806714868	0.09559882858331935	0.23830132860668882	2.7463731162280447	9.064719005336212	0	0.010808380050937526	0	0.051604073033819906	0.17247658601311525	0	1.9644363879483389	0.012387909162954635	0	0	0.7260059845548081	0	0.008767530577328753	0	0	0.022296028703412275	0	1.147213067236197	0.16725002280059661	0	0	0	0	0	0	0	0.813820667390413	0	0	0.5743460716207467	0.030007919658154542	0	0	0.07446460761732784	0	0	0	0	2.8455249879202302	0	0	0	0.7616263512408266	0	0	0	0.036658434378251496	0.5292472461212661	1.409274580313464	9.205897456992357	0	0	0	0	2.219297149635861	1.835293251544851	0	0.017445686383328166	0.003541787471118461	0	6.105385740527182e-4	2.0537223167044876	0	0.01513342948244108	10.363224753742413	0.2218891230652907	0.278716714625262	0.04319855561286128	0	0	0	0	1.0396050393906981	5.801778352724056	1.3668684305166887	0	4.717210870353191	0.5180625501926142	0.02468488892163502	0.0021843661310037414	0	1.6742797793707604	0	0.003176332124481955	0	0.05048547903746823	1.684952862875502	0.0021528105758343444	0	0.5278422716002092	0.12787696349370983	1.2015931934466573	0.23929421777897145	0	0	0.05089626405811484	0.6382086070152354	0	3.262196908377845	0	0.0345970733005659	0.008368094786277343	0.2682091114538554	0.35495666003664866	0	2.444319068018452	0.02102345580556819	0	0	0.9558604603823828	0.4176006031569823	0	0	0.2168539037178822	0.3178653093318972	0.021848239094454467	0	0.7129958312797532	0	0	0.003995624945859031	0	0	0	0	0	0	0	0.008528031020209874	0	0.129929225346612	0	0	0	0	0.08514270670701879	0	1.6281861194006801	6.415647066185862	0	0.04433624100997941	0	0	0	0	0	0.010497714813771137	0	0	0	0.3225438152123073	0	0.6986079452980919	0.025172150468342064	0	0	0	0	8.140355357869765	0	0	0	0	0	0	0	0	0	8.525914117772924	0	0	0	0	5.070361194883244	0	22.574980521175263	0	0.003346253064110797	39.50621591205671	0.0027860105348041665	0	0	0	0	0	0	0.39965492680941883	0.0035543995753815586	7.217481753164208	0	0	0	0	0	0.7136299580257701	0	0	0	0.025667422456882697	0	0	0	0.00975247612776649	0	0	1.7018187510939051	0	0	0	2.709822426539726e-4	0	0	336.3646780647974	0	0	11.63557084744942	0	1.7370427533230595	0	0.009427506937064527	0.008939974063613035	27.115442663687336	2.177241238656678	0.04482372520775573	0.7617462210363919	0.20419426069887855	0	0	12.019653294094907	0	0	0	0	0	0	0	0	0.007649689192542881	0	0.07966942332014502	0.17211432332890278	0	1.1713058075204572	0.005926805810822735	0.07181573883745482	3.22245131743191	0.03306105101872259	0	0	0	0.16029825924272445	0	0.9193207011541162	0.6664963483460901	0.18828708556636314	0	0	0.36004812797377234	0	0.23063820338075672	0	0.5838091787777083	0.05002119834260147	0.4216912162222297	0	0	12.709480125359665	0	0.007483132973731682	0.1402500191197828	0.9336046048869123	0	0	0	0.47216214176557975	0	14.411589750939957	0.09520777553641269	0	0	0	0	0	1.945659735996913	0	0	3.1514930072295955	0.9183313694198681	0	0.14521534190928181	0	0	0.005767773953658196	0	2.7598521139779986	0.10032318929819269	0	0.1702526729089169	0.01644793808241471	0.00602964223321989	0.024095342267882566	0	0	0	0.17260350035160907	1.6339405975363224	1.3958322324024364	1.2562283568526804	0	0	0	4.124387751399136	0	57.26185447872291	0	3.771875932958554	4.38087869435537	0	0.023005335979192028	0	0	0	0.04200907221452192	0.6370404888554986	0.03610292812406441	0.002520205823022689	0.02981267466897216	5.482982436245816e-4	0.004916257331171159	0.10722349865425009	0	12.63773060932807	0.6593834152387681	5.056072991834722	0.003980876250711076	0	2.513346632258256	0.23221957266340007	0	0	0	0.2558746415533356	0	0	1.0855797719687768	9.300089937798692	0.013522979699557179	0	0	0	0	0	1.9699407174825712	6.065110716944712	0	0	0	0	0	0	0	0	0	0	0.0017578548934190407	0.008206346507293015	0	0	0.2604835151487053	0.11002903874656665	0.08859987043544354	0.01093669375270027	0.9187291266240103	0	0.006682853475152045	0.057598074150481716	0	0.12697591175320608	0.16366171775882554	0	1.201560364614411	0.06037790398399917	0.026538612018423054	0.49009429361692347	0	0	0.31692520062217605	0	0	0	0	0	0.262926745861147	0.0021465120801421756	0	0	6.053371792976432	1.3877321428269371	0	0	0	0	0	1.5575278939930992	0.9492527907898867	0	0	0	0	0	0	0	0.11763330235528564	0	1.6008658941867604	0	0	0	0	0	0	0.01797844608102986	0	0	4.694815209563767	0	0.39529440062889254	0	1.3900335228316254	0.05984563106566827	0	1.360049313287626	249.01844485434327	0	1.5881801664141364	0.43214297570570187	15.580250113949448	0	8.708947615831068	0.25994062204241125	0.018790282574486082	0.07709884281680437	0.032367602795957975	0.013028849932810485	0	0	0	0	0.006631839326486763	0.1209455149774949	0.5997018324846736	0.011897738158033855	0	2.366014506947447	0.8291827375260603	0	6.041720508685489	1.6688013172005638	0	0.020197824568558943	0.6341784154133603	0.003745567272238577	0.025787020096461836	0.003257382103182999	0	0.19169330521983205	0	0	0.569614459750535	1.8003018727420441	0.04988158574754636	4.375380652993954	0.11201344581528828	0.6725005616921683	1.1445492796105226	0.013675450049720844	0.021131909436470035	0.004362942632867625	0	1.5498278665931036	0	0	2.391034298086578	0	1.2396958088673893	6.173637457737553	0	0	0	0	0.2604094552542317	0	1.751739065085469	0	0.7619078501780208	0	0	0	0	0	0	0	0	10.469314191403027	0	0	0	0	0.20756047784440834	0	0	0	0	0	0.001989931555876539	0	0	0	0.001965606904673448	1.0975314462875387	4.517452484375808	0	3.4334146099415475	0.21625841537812227	0.9065436018467121	0.8607257979693022	5.999060953827095	0.048701678743730006	0.00494100754580872	5.545403831715206	0.022782153294538587	0	1.0501827244897903	0.35084980744548233	0.2214721764162125	2.511142229812341	0.18702544001132224	0	0	2.938869095007516	0.08522932816577165	1.730459373895969	50.513321428975956	0.009183894953372946	3.2914408767331027	0.8121834616090717	0.01068708500383105	1.0288973624881146	0.09819703065529534	0	233.04606040261115	30.276595392058884	0.5880730257228147	16.40313256504755	0.0909509393346756	0.09520190105158906	12.128804413360633	0.009995550239954005	3.254211605475696	0	5.9886241725360385	0.03415875301847047	0.9939500890936365	3.052460437384984	18.288704748009827	0	1.571775424358548	0.5976416728159283	4.263071815535816	8.862937589025394	0.038467411740462594	0.28749957440898266	0.4924524289594687	0.003423812219098069	2.3533033309414543e-4	2.5210339766002585	17.253469154461886	14.463638443766493	15.371019160322408	0.6362967807254118	0.01136886741683445	0.03835162999842007	0.34986530357538703	0.1665778806472799	0.8239496183634223	3.7179443192524553	0	0.228055720727485	0.03996107871702633	3.5143131381475574	3.556614619475918	0.032143632336805304	0	0.006621138772113288	0.5594702987836712	0	0.8702844538932221	4.493829215530701	0.25484882457723823	11.307858624543941	3.4845620917004037	0	0	0.2372902364305608	6.046695104636271	0.012466668366202917	0	0.14341950420859412	1.362212090111769	0.015819656705668136	0.008727102689560257	0.5007173836972493	0	0.737756675788592	4.635259836044358	3.9629976236283637	6.4317514867862755	0.44560017374420174	0.30706133241264916	6.131789409010737	0	0.029158144051939467	0	0.018775779236807188	2.557029641409581	0.4575837001117311	0.024755227373525063	0	1.6368386391435532	1.1034016795086716	0.02789364928759114	0	0	0.5327611467180118	0	0.005267672892343585	2.2905520034893976	0.1660471566305025	2.131729480805691	0.05178105010548272	0	0.014910967467800509	0	9.64640333926663	0	3.810699318997288	0.12648265089304891	0	1.5068414861528636	0.4914082018119912	318.54085947018444	0.5362698115238844	3.2881260461676147	0.03264144389230119	0.32518925693884004	0.3545126406263854	9.066367909505203	3.682989027675187	0.9568237519491373	4.250294810196699	0.10156297614050301	1.2367004519069522	6.272091678693662	0	8.807690172067984	17.56717393249259	1.5325687207263379	0.2704660014122694	0.24664831896343214	2.1460753809724586	0.9358785200693093	134.2103547882127	3.917816904208709	0.16302722535246297	45.91496008351385	0.03316950137722525	0	0.9582225063216501	0.04513638618936125	0.04603606883343009	2.530123062975354	0.1489321631605313	7.225705890714983	1.3945247458456207	1.899077831155049	1.7012552100707603	3.1287605629480306	13.735346086140389	0.005053442278835283	7.42705859006993	0.9517356217568012	0.1626474761276441	4.683615429934112	5.589991613296631	0	0.00296565088789224	1.8794908684071543	3.97306646986085	0.29103288666765764	2.6112722483390884	39.03584060387441	4.585492216326836	36.258690881833076	0	0.7365115306730415	1.6197023923978107	15.38245942865608	0.226635900461678	1.2001698268377174	0.0014685578552628463	0	1.1795658861964582	3.6403085388759684	0	0.04369393459043469	0	0.0029563998736848065	0.9968367892816435	2.1597108597639227	72.49171803963598	0.13145018303571357	0.005540925549421838	0	2.902586572964147	2.3855301547562373	1.8750104021748961	0.09225886213484238	0.0658970511228931	0.0035190722097003173	0.9912185137284123	1.7141669003529012	0.4085137065722678	3.296927871717944	0	0	1.2845954053329693	0	0.217379105488299	5.042350265909241	0.023318673378261563	29.493366042847995	0.014097703071314659	0.004092448972604433	0	0.1894895825926402	5.942172903098406	2.5273336778756823	0.2355470538249013	9.785302239890287	0.0039420735160025505	0	0.9205599979342313	10.486116108433738	0	4.159134864520621	0	0.2076477670013437	241.986261372579	0	0.07947483083990926	0.3871405880608384	7.193338653546897	0	0	0.1193731078767617	1.630130222229815	1.9934885323054192	17.452891600158974	0	0.07848196179626941	0	3.0383142177151194	49.93074250179691	0.028959528288215238	3.0450256795726163	0.026685797153337517	2.80399810842436	2.9927970653789213	4.302085373939162	0.8325200775232574	37.58307089308782	0.3006195149611171	0	2.923390184129147	0.03527473318212516	0.0013212130053950478	1.1826078587223818	0	0.8362062738921573	2.637329839306518	0.3072906279766018	3.2354228548667137	0.0026326392477871692	3.481555099084797	1.8872580735345343	0	0.10256680970108097	5.244605009456746	0	1.1132048127761742	0.4701725495088674	5.263653683539399	0.4827006668288199	0.839140291750333	0	20.11497184050791	20.511908221670215	0.31642407899299957	0.9664492490942054	1.8262649321092208	0	0	0.014387595116253366	0.01438296356114581	1.3956726040601513	0.05986024095939171	17.974966461451814	0.562401175571237	4.199817352414669	1.949002281829533	0.060297955275849885	5.400198068058645	26.641030078430987	0.008562834842905289	0.06906780970206393	0.0888992673528131	8.310292628814071	3.358704689584945e-4	1.1121366589229713	0	0.6975379830412629	4.704787124558873	0.03283244538062998	1.0184944007407786	0.007366945748641452	0.7345765389911095	1.6010857331044899	0.011124935711235849	1.459413833997406	0.00263127340721384	3.4562447372325127	0	0.005846208563710746	0.9266742533851077	3.0204080281224805	0.7965270235018188	0.014281166330461904	9.81838246150482	0.002944154595096636	0.09901307246129502	4.1310945257623555	0.031007296355789075	0.09020590570396464	0.044948443627660345	0.025706386857921815	0.10064071248686986	2.7456896789843896	1.078678978971316	0.032865211297172396	4.825355822203493	1.948858150348794	18.880225968369	2.833025167065804	0.009646090623654433	0.1828991477410033	17.163003022312825	2.516461894406321	2.087950215101746	1.1982197447608547	4.684248545775181	46.076077298335754	0.004035667983876415	3.7676999604717065	5.732175480242134	3.811131598372902	0.001896937332143234	0	0.03387265804734105	0.14868707457606523	0.12075580796799834	0.005665452759815636	2.7522879900337647	0.2252967538006012	0.337164803603882	0.003129385999699554	0.3431807922344036	7.495841930972194	9.666128129124976	86.21419633145638	0.006817305897009736	0.21036927648464837	0.2546754886699091	19.08552028979493	0.15579454178685714	0.9407991556792489	0.03562158799967149	0.33731917078292134	38.45215465506481	0.23469570899359413	4.092308361357951	9.159429625207025	0	2.5382752232632293	3.058216574120953	2.130477730517972	1.0204611179517882	0.4044000117545222	0.04330188939793786	1.197806865487644	0	0.0027366755346855147	0.5675330957964685	0	0.15577142418539972	1.5912350926966996	3.1200301534500634e-4	1.1975842613636392	0	0.9689606310554315	4.721774568984091	0.6514106699307372	0.0242642769128272	0	0.15707689083337284	0.0022288878466157048	13.266585613681128	0	0	0.18916105829655985	0	2.155623843752469	1.2927007597449467	0.08469904449909256	0	2.48377698275167	8.243222054001498	0.03555578145654292	8.299487539780715e-4	0.08912660282490398	0.33565520992826137	0.012888010324338856	0.29910050089799944	0	0.12384994700281776	0	0.5453931360132952	3.276635483188331	1.7021890824470418	0.24289949221817014	3.0901497178408417	0.12233019920617302	10.572257537413874	0.17026824581514513	0	0	0.7913582273230213	95.42856349278554	12.238338624930613	0.5922805870512656	0.45450456774543296	1.9283702050843357	0	0.09554765740909052	0.9949033011662841	0.6262677645598348	0.5638212380064037	3.0614594017327956	9.074578816623838	0.7048792697163708	0.35201974486239274	0	0.4387815438699807	0.028562332660923808	2.304344464992283	2.293005254125721	1.0325345595064077	0.5378875789433807	0	12.159518033723865	0	0.00878902747329256	0.9083178837873174	0.06273972771055479	2.321295618467341	2.4125802748387546	2.292463663308701	27.965589688154896	0.1661062783728248	0	0.4326859489987327	1.170357553916851	1.7557274039571669	6.631143526950868	0.490267682012589	0.6897215232875601	0	0.019925657155536652	0.4705534246554079	4.26355208409421	0	1.5291158991922655	0.3184903692842318	0	0.29499606413145996	2.745207270795999	7.908331918434689	0.7387473427357761	1.742430334926828	2.282370786507226	18.082607719077604	0	0	1.1421079538646246	112.54595757720661	4.485555307787655	1.3333717225366934	1.7968592755299801	0.04204578108988581	0	0.029901529790426547	2.747266691104173	0.06644703837733618	0	0.009121904953896	17.79730780599007	3.837127991613813	0	0.16254963717424684	0.00917715794122992	0.03589413266684571	0	3.8754876417334128	0	0.14101313342304145	10.208383186868273	0.4162089547493576	0	0.01704400777313982	0	0.6471140426603864	0	0.004630563836384999	0	0	0	1.1554523342163003	0.8402190632321546	2.4360626950983875	6.6828676555212025	0.031550127695636115	4.1899168255903145	0	0	0.41769955024979333	0.807685494223454	3.6370155473676955	2.3462593361398923e-4	0	1.8549457777912084	0.30855560450540886	1.5670793543334782	0.016717815214695265	1.4866945914028056	0	2.034663908588138	4.833561701154612	0	2.0672663362478545	1.0795278254488525	0.04950000674815864	5.1981580147687145	0	0.5623737701098637	0.029449862771856468	7.126989512007088	0	0.0019766007876958584	0	4.5662848496761645	0	0.38405025124931186	1.4750802438970956	3.6155465121421013	17.148338974761387	0	0.8302600852668471	0	0	0.014242146750324028	0	21.536497452555786	0.29537366017306216	0.10179252811622969	0	0	0.21065842566487358	0	2.226672323074209	0.0017235357815150252	3.985102778098004	0	1.7184480364676686	0.8801389373965367	0	0.21460522416680816	0	3.5236637298248095	0	0	0	1.197260965510563	0.7523233686313086	0	0	1.670515064530588	0.056762740995698197	31.023530439004215	0.0065266599047812115	0	0	1.7732910827438624	0.24419220261011787	22.446467257577353	0.9865275729229682	0.19241424641463134	0.0030080071424584344	0.17611743578117556	0	0.21514430622563666	3.0756082524504427	68.15009757381577	0	0.6982268547526181	0	0	0	0	2.5245003441560905	0	0.005363243464582281	0	0.00988317428614844	2.3045908322241178	0.0357641558189955	0	0	0	0.42206774629880667	0.05190996558292376	7.211782241382293	0	0	0	0	0	0	0.24586720114825278	0	0	4.650198927262871	0	0.013644914225908428	0	0	0.15503979130276127	4.315463551274653	0	0	0.009630717248256064	0	1.1334629677881911	1.4026237897458897	0	0.9625953496937882	0.11820012949248512	0	0	2.1582542288517668	0.2422011633375661	0	0	0	6.465030090461648	0	0.5871930148325294	0	0	0.9578119925595621	1.3678739646050237e-4	1.9654809004178448	0	0	0	0	0	1.736728828245409	0	0.5440575759814527	0.09520777553641269	0	1.8869705072439311	0	0.029179680544591725	0	0	0	9.78316593560676e-5	11.375423399152332	0	0	0	0	0.31729560772433585	0	1.2499432633629297	0.2368157777220227	0.12431568438706155	0	0	0.7515430784256014	0.47387506460169043	0	0.027303146454571426	0	0.01736818229277333	0	0.01586460883309544	0.13314497345130508	0	0	0	0.2668254477099098	0	0	43.1614185945187	0	0	0	0	0	0	0	0	0	0	0	0	0.039489588716807536	0.03937772019353046	0	0	0	0	0.1594346011744005	0	0	0	0	0	0	0	0.12649445607163426	0	0	0	1.6795844132240538	0	0	0	0.2314327536789147	0.0049094661743523385	0.007191481780572906	0	0.002635079135875943	0	0	0	0	0	0	0	0	0	0	0	0	0	0	0	0	0	0.8120998255094355	0	0	0	0	0.002431120252139495	0	0	0	0.06652056915358717	0.08793557899825183	0	0	0	0	0	6.538915092610308	0.011164927894229923	0.017470191972238175	0	0	0	0.018062809277338474	0.015488623127175728	0	0	0	0	0	0.2206402417193056	0	0	0	0	4.376816707257253	0.04178307192365008	0	0	1.3741517099144591	0	6.242609895363236	0	0	0	0	0	15.715193133057051	4.23963050883985e-4	0.23568016904303984	0	0.09604100802613716	0	0	0.1779053143555834	0	0	0.06590506227308837	0.002890283177498528	0.06416270535067338	0	0.023098784537453152	0.35998401728580043	0	0.045741505321698815	0.03828121696904721	0.05249811878088387	0	0	0	0	3.267544816920531	0	11.255978562484371	0.00145195117400764	0.20481829904198798	1.516541609206454	0.11274350979371073	0.4133359594323114	0	0.0024656184996717768	0.00557723762002792	1.3829809121869348	10.485593482001251	0	0.12181403802808788	0	0	0.2028697573862372	0.055111461257641534	0	1.057913794864969	0	0	0.06690000912023865	0	0.4258101329300417	0	0	1.945636659838113	0.7587749328572936	0	0.009335349381004871	0	0.011858105881975951	0	0	0	0	0	0	1.5434572281905947	64.69081662575879	0	21.074701797769798	0.007842465963819349	0	0	0	0	0.01503280666364411	0.004396057946969087	0.11360892761916895	0	0.13442301259474884	0.017797039372920456	0	7.319218895816052e-4	0.2380599997351459	0.006589224536755835	3.525399086260188e-4	0	0.05138404314958088	1.2229997620585797	0.01677933822380281	2.663390041611746	0	0.019291136014625485	0	1.4799617544381074	0	0	0	0	0.009915956859217914	2.185320512585971	0	17.878396837973106	0.003438407460830208	0	0.023935700680688007	1.4647431747054926	0	0.03451637080446735	0	0	0	0.14315130962075745	1.568426721799351	0	0.01208958417615445	0.002741282968114373	0	15.77336776404515	0.0227377348336689	0.8072918008904667	0	0	0	0.08152076299313292	0	0	0	2.287974226932122	0	0	22.822033970161545	0	0	0.11290158181962533	0	0	0	0	0	0	0	0	7.641605556971424e-4	0	0.6411909902078128	0	0	0	0.20148362922449617	0	0.712038558608128	1.3958165669886402	0	4.496728617314753	0	5.902338565018343e-4	0	0.08703827717173905	6.0286312752406674	0	0	0	6.178576255815928	0	0	0	0.14971639187990216	0.8444590405702621	0.05504356611001683	1.366004404653788	0.004554964720986785	0	0	0	1.1260057851825258	0	2.6145243009781987	0	0	0	0	0.041675444745504844	0	0.022617932728548062	0.19624002675270005	0	0	1.4939592991100847	0	0.07745933146026591	0	0	0	0	0	0	0.006900331883885619	20.495699850371658	0	1.5118189372186859	0	1.6295863901737158	0	2.2668082333590234	0.028350887684283035	0	0	0	0.5505246944611455	8.592948392370681e-4	0	0	0	0.0015754724673181881	0.2111799747718539	0	0.11055008984318222	0	0	0	0.0067601327707147016	0.0013616580813693125	0	0	0	1.8730776048632531	0	0	0	0.6924243514045155	0.09484952994723264	0	2.092520582727776e-4	0.007490750078129829	0.2451889408811445	0	0.0037018933269338922	0	0	0.061069554016619836	0.017148362019763264	0.0045308137541774565	1.9273694296467876	0.24719668318397459	0	0	0.0037032448361507984	34.14919024139025	0	0	0	0	0	0	0	0.45604774371116313	0	0	10.215835890504914	0	0	0	0	0.015358543619771195	0	0	0	0	2.686231368625609	2.6490014678132563	0	0	0.004303818332871841	0.4066126556101415	0	1.6001510643148185	3.0896233061742073	0	0.09722257422961511	0.008514270670701877	3.086895409348732	0	0.08558210283149993	0	0.26863609856909987	0	0	0	0	0	0	0	4.880085183772954	0.03672048403382731	0	0	0	0.0017543544671833721	0.0033593721013653673	0	0	0	0	0.9961753182867652	0	0.004512553218282298	1.4431649694687843	0.047163382946168654	2.422395684010113	0	0	0.5324257645928223	0	0	0	0	0	0	0	0	0.46663647569303224	0	0	0	0	1.534961714169481	0	0	3.623998951365961	0.004259937926091789	0	0.009902874776762945	5.619600766100046	0.02130486602482561	2.7824123741011904	0	0.0710672736219303	6.072831839460497	0	1.4917214408731265	4.174012482724232	0	0	0	0.405520314602419	0	0	0.029241063588978482	8.870941209343645	0.0020489880937966175	0.9441189026547089	0.13287877002051748	9.478557281035707	4.254481110520193	0	0.0033227892976054785	4.540418379596737	9.563883113288153	8.423366622666439	0.022549209995466158	0	0.5471547137669002	1.3855475704328726	0.3523988296881082	0.014126356939345783	0.4050165436951054	0.009244106697320469	1.9872702538299103	0.6114777553323377	0	0	2.9968266198736666	6.972788175961733	0	0.1486938716994744	5.010572509724545	0.0545824681740167	17.31633723960263	0	0	10.573386567839009	0	0.011608334142604275	0	8.432127201625912	0	0.006441636221350408	3.4230663317653582	0.043100329723298504	0	0.012984225952760381	0.002253127844171769	0	0.0011170909639686248	0.11301870894461442	0	12.92888708364979	0	0	1.7871859579263754	0	2.085050284247438	4.486899921053582	0	0	0.4486898620864421	0.001052417870102684	0	0	0	0.059320422717866444	0	0.05159951208696485	10.979017663011913	0	0.9650579086409741	0.5963781665762946	0.010716140272399572	3.242534293319447	0	0.6952959967558752	0	21.88135792703701	1.658458025472995	0	0.025922713853055585	1.6177114274333568	0	1.2357846196541835	0.650911296515321	5.299264479086194	2.094688589916071	0	0	0.3243596373579979	0.19443508647091556	1.1797971359264863	2.8093906517930773	4.17634724171967	0.027098517752208607	3.369382036888645	4.210382325004496	0	0.07494313738854816	0.48247533800643977	0	0.6364252321104098	2.9684797539577894e-4	2.5125474958622633	0.77058633965224	511.9956809096486	5.937590846920189	0.2552458688752126	0.014270799415154089	4.921669969594605	0.01053975144833501	61.83390039900146	16.539329859619055	0.8742904622638558	0	3.7686567023725788	0	0	0.020812731588850168	7.882923333243178	0	23.983479953519748	2.0908783071149712	0.06455644733464481	9.188751730091245e-4	2.248356109415182	0	0.0036523831911174373	81.87999332486508	6.417463901718528	0.04837869968434149	0.06286583771600315	0	0.12524419005710513	26.964205104131715	2.4408063229427346	1.9108277537577596	0	0	37.95672524492695	0.020087189636295164	0.175214309600625	2.661766320315878	0.06404864561876168	7.896205730589596	1.467637361392951	0	0.6200278388999666	0	10.734606062816928	0	0.5391827466073827	0	0	0	0.16282584141465628	2.741666080516691	0	0.05492394558439086	3.2402438022356974	21.38003942260071	0	109.18159796902754	0	0.6313746049896024	5.897476003449867	0	0	0	0	0	0	10.65663399419994	0.2087621992499067	0	0.014031293972055436	0	2.233982447407969	7.920483222628255	1.6078380713034819	0.038827752034402946	0.01403339258018766	0.7019808572215823	1.5905191270861865	3.9332041355057914	1.137870516205062	0.32003097386123464	0	0	33.98063734936627	0.03673262885392648	0.2371638877174211	0.2198468721900348	0	0.08637875619890596	0	0.0521552322352055	14.11933220269534	0	0	8.765441655487583	0.002922284911348897	6.287114543079329e-4	0	0.22363717334479777	1.969646592163624	0.009199021813497915	0	0.0650167260570877	0	0	0.13566393240849195	5.087368530880994	0	0	1.830220260181407	0.0380715207105436	16.26596900429901	0	7.511361272444186	2.9727037950885706	0	0	0	70.59937997929035	0.07353233761060712	1.2175029535365027	1.3889807209070788	0.07690250899663363	0.29331713476101084	0.500984622073183	0.31456852693832754	0.023257671882291553	0.02429184797181481	0	4.292939002170104	0	0	0.20363334311144893	0	0	0	8.170879569897131	0	2.0458142657818104	0.21262746757055617	0.022877026068363587	0	0.9114616334026416	7.700210938519593e-4	1.602372448525848	0.049470645378572306	0	0	0	4.5711283447738325	0	0	0.07089818014200286	0	0.8532154586657655	0	0.026572433529066755	0	0	10.909772624316467	0	2.719630805540136	7.148743831705501	11.054034005655762	0.001746175772637573	12.270090393308688	8.072491893833773	0	0	0	0.2187498112516983	0.08195415463796021	2.8604590315163234	0.10271183666243536	0.06000144702870325	0.3884885243532218	0	0	0	0	1.3502898910137087	0	0	0	0	0.20600153751741407	0	0.06345038903880622	0	0.9862202856027708	0	0	0.7924919800390839	0.009743087662333507	0	0.5800468933144233	0	3.217288272429281	0	0.008116545224146602	0	0	0	0	0	0	0.01348674181272599	0	4.2693337308885	0.0438765513563687	0	0	16.547346128211718	7.689176492157578	0.5277192516943433	0	13.514459805575873	0	5.075317521168154	12.497825895723775	0.10457077308698444	7.008036217264907	1.6652826296671304	3.4413451293404314	0.6452695107043059	0	0.07365393340744736	0	0	0	1.7208226192089693	0.11490017261329832	5.988467603596086	0.2796749410568395	6.894702000863277	0.026035405667428582	0	1.9714417751698532	0.10859190677912757	0.015924518464211595	0.02181775672390064	0.9272121488385919	0	0.47250366965336554	0.12252065855906295	3.496533800247858	0.36276653362509786	0.526776293240646	2.3226154948452242	1.7433961345821685	5.887093088866083	7.429073199615461	0	0.572125243026886	1.5785147987170873	0.011590588507420788	0.03643069803577352	0.2994460739523149	0.22639328671290426	0.026110616840412208	0.3106467378797278	0.0074828345794030375	97.11878875006073	0	14.294690268055218	0.08290219523629895	0	0.027978577984886357	0.0627145664000633	0.4926719906112304	0.24049600779497063	20.274315053297936	1.8676875799365673	1.0709267451798157	37.5769411852873	1.8594294071513617	0.004967822459423662	0.15348286814599194	6.392598197350664	6.50614951420399	0.07433419832517257	1.938321435775807	0.8606020449032509	0	0.532497591910285	0	0.03178270588561229	0	0	0	0.17593004474330487	0	0	0.4557500681522592	2.542194786395438	0	0.7893552649086055	2.6333781305398456	0	0	24.11624425153663	0.051373606155785324	0.14221461264521232	0	0	0	5.212625710618594	0	0	0	0	0	0	0	0	0	0.09034013363290458	8.485757004259993	0.6770243659845152	0.15312486787618884	0	0.1037430947150257	0	0.009114309853915656	0	0.8653757237262696	0.7829518997004924	0.16614164081350108	0	0	5.4332617072970795	0	38.67696198230829	4.9484905918799065	0	0	0	0.00890960595385911	0.7045375389694539	1.2238253078634804	0	0	0	0.9036971302943684	0.02582638667523664	0	0	0.6308468326393435	4.491624950391111	1.1780550858772283	2.5749713148418323	1.678710523407785	3.413599098176239	0.13304113830717434	0.30474568039448646	5.379101688063887	0.0033306625770039735	0.15997828267883157	6.665827096871403	0	1.0736590821058367	0	0	1.6028896830567572	0	0.32410108045296965	0	0	0.4681774864633964	0	0.30359141715755117	0	3.4088985860354293	0.038588222410501624	0	0.30615373075876545	2.9835079788329586	0.5871805815904008	0.11119224556331633	0.7388383139988426	4.139925623145118	0	0	0.15817709423515994	1.0228828269681707	1.1802171420268515	0.04292700082861397	0.3938573381849157	0.4205722810882129	0.6704454617697989	0	0	0.006476748164957649	0.005328294094929353	5.275941745473424	0	0	2.3203300163119	0	0	59.80350156301135	1.2787654505781378	0.15896190222979192	0.01536784219050828	3.6848451601855134	0	22.276336518203085	0	2.756195720901031	0	0.30804260480841544	52.88991348223257	0.20959960413522774	0.06331706945814433	0	0	0.4254842855364212	0.0015903667169424795	0	0	14.110413254771597	0	0	0	0.08509457748647786	0	5.191943442067954	8.618929468303815	3.7921190068833925	4.207859305993526	0	0	0	0	0.6755785464482881	0	0	21.13515134544331	0	0	1.2698903945565057	0.520739279139195	0	19.93399722302495	0.059080282789493094	0	3.049283024393486	0	24.442242940619902	0	0	0.0939917483507485	0	1.8217067318385562	0	0.7553213403659957	0.43724271672267984	3.252063686585438	0	0	0.9067590352121698	2.2154121327720677	0	0	0.04907525760063691	0.5153805108833001	0.008785324231379654	0.049021558407071425	0.42328088477203624	0.3408182447916262	0	0	0	0.05208285472724657	0	0	0	0	0	1.571993172050678	11.50631897168108	0.7893552205056263	0.5151643359891958	1.4924966367235266	0	0	0.15317282839858742	0.3653258205678669	0.18970479665379697	11.423660800108456	0.004742163566765713	1.6719260494088084	0.00421707882662346	0	0.17395343355436266	11.750032278695713	0	0	17.532771615773715	0	0	0.740565522590176	0.5664587477435234	2.7136682878293454	0.03570518023383067	4.3797488401830496	0.015235655818253879	0	0	4.239898723480529	0	0.0010506678177109791	0	0.021791154338067633	0	0.018199449673384677	0	0	0	0	1.7901946884952749	1.1585324469883795	0	6.6808321962181605	1.2610113202208824	0	0.4048641328635802	0	0	23.449020145873476	0.0015612117138577132	0.0028933580890616187	44.92809926668482	0.6692840322196851	0	0.006886456637877631	0.010825410430751373	0	3.784636008736708	0.010898266458498403	11.168461787457058	0.026390814499798805	0	0	1.7916175206984208	0.4253195404641104	0	0	0	0.11485731269713564	0	0.32517685588902756	0.81279105064113355	0	0.0035165003669565516	0	0	0	6.391414512397489	0.17397385431141704	0	0	21.592271810881115	25.416665238548937	0.39096951202513913	0.5071204908730508	0	0	0	0.01044420572050774	0	0	2.6995102323795432	0	0	8.001572497002238	1.4072055884582837	0.042720604102870596	0	0	0	0.6730395537648046	0	0.6291099995574165	0.011248248251649547	6.91461688467394	1.3665456766654338	0	5.559205086387621e-5	0.004949674265275816	1.3399733276597938	0.2563623280506707	0	0	0.014456091640264188	0	0.7862788733866765	0	1.9284882765038538	0	0	1.528275907857763	0	0.28579354313284305	0.40251935989332777	14.33897039905441	0.40162255349586523	3.919969200465191	15.49128681099472	0	0.34528032477212417	0	0.003769828550409205	0	0.25182813836243084	4.966888883125939e-4	1.0671415721083437	4.980833667643828	0.9725292059970271	0	0.12817932075291627	0	0.029550525078954934	0	0.4607638968063867	0	0.22237712528794412	3.2260198723320044	0	27.996799494503016	0.17558499385400358	0	1.0822060298862133	0	0	6.998226911547155	0	0.005341321894259731	0.1833817312442777	0.17216011521309119	0.7072406743050355	0	0.0024134854259640452	0.1777031492256339	0	0.31462563232906954	0	3.063369116030839	1.952968019379211	0.031145979349754254	0	2.0472196440587194	0.00898180113112297	0	0	0.1336192812447703	0	0	0.04822784003656372	0	1.0912795958856236	0.1842300147204077	0	0.061486515671082494	0.5223577478686967	0.9009476536871645	0.04550027897975859	0	0	0	0.6476936872936816	0.07343641752502064	0.5992910732115514	0	3.293088940053864	0	0	0	0	0	0	18.60175709578404	0.14658873776095144	0	6.748421094153537	0	0	0	0.07716057795323576	0	2.0143524084940307	0	0.5441380253618995	0	0	7.108831490213349	0.016605125704120823	0.8827300621998931	0	0	0	2.1586932034268433	0	0	0	0	0	0	0.12623916958107592	0	0	0	0	0	0	0	6.553775037038685	2.8609164238465876	0	2.6488451245861895	0	0	0	0	0	0	0.22181386002632317	0.0014784794489794634	9.114648385424513	0	0.21547195496873278	0	0	2.6011106340412153	0	6.687446501595447	3.786857562460219	23.72860751695195	0.0038356333411468688	0	236.11018599930827	0	0	0.2385438884520374	1.7693733679968768	0	0	0	0	0	0.02692993586370601	0	18.42024555752372	0	4.470231746614425	0.14193211011084667	0.8346298889603159	0.0056403524370985695	0.14775946896241685	0	4.999575613454346	0	37.98420244662539	0.33881394869122666	0	0	0	5.370380641976659e-4	0	0.07564971660192846	0.12178083585278238	0	0.012837662088747695	0	0	0	0	0	0	0	0	0	0	0	0	0	0	0	0.47817684493013385	0	0	0	0	0	0	0	0.36324383811132227	0	0	0	4.180013644331235	0	0	0	0	0	0	0	0.1397707209471863	0	0	0.030379557322692152	0	0	0	0	0.012318138741123105	0	0.006192605536820426	0	0	0	0	0	0	0	0	0.016566544928832257	0	3.0625121736696768	0	0	0	0	8.376829381665496	0.013039714097857648	0	0	0	0	0.19748663610678588	0	0	0	0	0	0	0	0	0	0	0	0	0.043822757528626424	0	0	0	0.8665521264924341	0.34325100391516017	0	0	0	0	0	0.5141705632923103	0	0	0	0	0	0	5.253308401106065	0	0	0	0.3975731474200623	0	0.001062170877648221	0.6164828940360292	0.1081063037439862	0	0.004383734566362264	0	0	0	0.0022737734833668897	0.014879045796247178	0.05446365566166577	0	0.02705749136059483	0	0	0.24622069449644773	0.18011784285128407	0	3.0581303822736916	0	0.1729281237694484	0	0	80.06163565147475	0	0	2.864661063650237	0	0.6081012760067649	0	0.08889366441604424	2.0881901353567605	0	0	0.10059325242139086	0	0	0	0	0.05650542775738314	0	0	0	0	0.005843395956656511	0	5.160668471038752	0.027884040922420753	0	0	0	0.15127730313968663	0	0	0	0	0.0588812442994256	0	0.003765894553126017	0	0.08574572793341075	0.9235793205391334	0.03611936050780871	0.9492911863240368	0	4.9632177818808625	0.031499626609975316	0.060788638024706645	4.064937993537681	0	70.98663878304528	0.0564499347029167	0	0.4699235260005081	0	0	0	0.11716508270179937	0	0	0	0.13517343820080635	0	0	0	0.007207225317135977	15.292249716672684	0	0	0.7286320689894767	0.19022252973367398	0.5612797375342056	0	0.802971868131234	1.6096297321129716	0	0	0	0	0	0	0	0.011068125015911374	2.993206120960456	11.366291815012582	0	0	0	0	16.774365187455587	0	0.09782844624245093	5.937494876831812	0	0	7.248585438416843	0.06911074666549362	0.01312040032038241	0.023586541677007217	0.007449268611101958	0.3273049193922665	0.006124694852386482	0	0.04622317275257575	0.11918042643131624	0.020767433110034244	0	0	0.1228758358529652	0.0011998447917331277	0	0.03400242490877733	0	0.003424271423894495	1.780165870693382	0	7.042423360176438e-4	0	0	0	0	0.002187842413648699	10.425251421237187	0.03955513937391393	0.04824643928069659	20.269068586815237	0	0	0	0	0	0.008998059246332745	0	0.006622360756701406	0.036346024710879214	0.003127741012660062	0.0071771333815257585	0.02436850228969696	0	0.006833373054416457	0	0	0.4340840286427698	0.03311258281603437	6.048182062561461e-4	6.420544067932248	0.2990850817568046	0	0.2702009007664066	0.04388552983682634	4.468714616251431	0	0	0.01814314276150724	0.09795538248142324	0	1.580044488609904	0	0.0047214624627568095	0	0.4110480091492151	0.002752965628476251	0	0.0028062587944110875	0.03321906984993263	0	0	0.14198013383309308	0.9446754280346933	0	0.04927948675523614	0	0	0	0.008224277980690494	0.8382640786964334	0	0.3374931147343538	0	1.8732002553666822	1.7379716690363258	0	0	0	0.03500364215300679	0.1735131997986772	55.63723412172029	0	0	0	2.494596831876352	0	0	0	3.1047794124809744	0.003217173714314825	0	0	0	0	0	0	0	5.684921520682975	0.04485517586670819	0.5281619843712131	0	0.8896413905537651	0	0.011286811354641489	0	26.64011860829738	0.11108419202170686	0.0044117673817390245	9.500893643808338e-4	0.3359516167069092	0	0.02191329778504927	0	0	1.7170067152018549	0.0014120616851194892	0.02596379735865267	0.031112414089740432	0	0	0	0	3.6511930169289355e-4	0.0779007986098832	0.1928561309425484	0	1.165724443807799	0	0	13.209525945534944	0	0.0469541827352023	1.5331046756202282	0	0	0.1183967636704312	4.530573320093613	0.2194889359523597	0.06964386570072023	0	0.19432859792069318	0	0.06587436343694439	0.007277336771581357	0	25.644097912211677	0.6404899200240903	0	0.0330902002437435	0.002155684892560331	0.37468002630286246	0	0	22.296161779041284	0.2667298353374907	0	0.037694607411498104	3.7047569278842487	0.011543454904023354	0.008256347019445134	0	15.817622846015047	0.4122189159405296	379.82243279966195	0	0	0	5.376101126065442	10.743260427845646	0	6.480122125558824	4.199726859016057	0	0.53659845411068	0.6315543918515424	0	0.009877073824004916	0	0.46029382727383406	0	0.009258660232004608	0.004584123304990611	0.6547061174271878	0.1269813982336713	0.10457043899025435	1.1241104922958294	4.786627727713035	0	1.323673130655049	0	0	0.1202557839184414	0.08580453844639661	0.2245615936561269	57.93051583495975	0	0.003017211851275212	0	0	0.0023995515009752623	0.8119251027072689	0	0	0.5082889485286595	1.026843378087828	0.237052044928364	0.02370385430436195	0.00466384644552812	0	0.17903989525046599	213.7823269109284	0.04313897139822285	0	0.04310181466144574	0	0	3.069501162432525	1.1819693877499309	0.12418898611702496	0.25012402623223934	0.03710604094760382	0.2987479735682436	0	0	0.01219042495467398	0.03150019313983288	0	3.594914283185237	0.18327521260733623	2.960382821430276	1.1850147726854972	3.0512930988986895	0.5326479637217174	0	5.636259215798024	0.9446423778095248	0.006666066220475937	1.137300155044057	1.2897218253076936	1.9582622756406163	0.6935411419648235	0.4952171058945149	0	0.6382806992594198	2.2374070500355745	0	0	0	0.2659155038772076	2.783301091957464	0	1.5191712752474849	0.24434183018524658	0.3481854078899144	0.09780550156738821	0	0.07350353528486855	1.2560374891820527	0	0.36814692017209977	0	0	4.300304224171169	0.02984327696919043	0.06352911462812674	19.651093653061423	0.025571829773568294	5.334051267937497	0	6.796437404874796	0	0.14563797096024012	0.3534934550796248	0	0.017790531435558345	0.5911225032660262	0.03483021304609977	2.59524570942688	0	0.130192354550928	1.3275986508781812	0	9.502986574210099e-4	0	0.4747742582726613	0	0	0.20384160185004488	0.03765688451191192	0.19202981029668986	0.013644128809558979	0.8406591655706613	0	0.017058948463697748	0.3174837207528686	0	0	0	0	0.8465685410089661	8.679993967504321e-4	0	0	17.235878691594845	11.250961165893175	51.91568201756801	3.586427133106891	0	6.075664400469363	0	0.016781088806820426	0	0	0.0032311332469354376	1.5744179070837714	0	0	0.330345791981144	1.3386068201370929	0	0	1.119080329942304	0.25820953267460256	0	0	0.004889892786696618	0	1.7917230492599048	34.160543985139356	0.17153064495637055	2.8233300130270473	0.018201832805407495	0	0.047978146521513436	0.05536298587456254	0	0.005161441416570933	0	0	0.21854289611707778	1.1228793381472166	0	0	0.021225135105184586	0.7271021860326236	0.13198158681471928	16.90459535673337	0	0.7290367355912735	0.21435931112633808	0.2813411178144969	0.06704341749991762	0.020981051608035487	0	0	1.0648053368670958	3.166670119200796	0.012689219703301174	1.3766979867773712	0	0	0	0.07264983568806405	0	0	0.026082690571021236	0.034635386781518895	0.24191191143202315	0	0	0.014009296422715149	0	0	0.30483191290167216	0.04467964894815939	0	0	16.793666190126267	0.046599087554573974	22.375639823937934	0	0	0.010486422217505974	0	0	0	0	0.009309645561456041	0.48496546628696546	0	0.01777031492256339	0	0	0.052388198096669295	0.008102527011324238	0.7290322120746724	0	0	2.0104013339131295	0.007470026096981385	0.03509693282503753	0	0	0.05797174098927075	0.012603060228768361	0	1.3474814762143306	0.1173574268807188	0	0	0	0.20253077718606252	0	0	0	0	0	0.5806469146005523	0	0	0	0	0	0	0.021681632071897102	0.3360725777161754	0.011898708108697571	0	0	0.6515141892411175	18.29379218315868	0	0.09809436778999968	0	0.00812779476707681	0	0	0	0.0025724423641809153	0	0.009020984789071696	0.007497483941918151	0.007943048701895002	0	0.0019317050948048466	0	0	0.0903270881262428	0.005290215538516841	0	0.09288514206448067	0.015863938251946014	0	0	0.035042861920125	3.090480876082945	0.2919466549749624	0	3.927601833327305	0	0.5023812412775654	34.43149493253411	0.27452072707959996	0	0.09692899048670939	0.01625558953415362	0	0.027833658496331858	8.644549548094787	0.18485328730541048	0.7222442221723083	71.30406283697761	0	0	0	0	24.030942034701443	0	0.022025179058951808	1.4931146604798131	0	0.023666859072048105	2.3325248806808365	0	0.11784383671330656	0.036708631764919675	0.23405615912974043	0.9793382457276378	1.0438688757713919	0	0	0	0	0	0	0	0	1.4332587878623957	0.04380357740015626	0	0	1.0426392164362392	0.2915304795918352	6.555516869589351	0.4160069195965596	0.0053909772065347875	0.4733643866816513	0	0.013023812007494405	0.009527157994307166	0	0	0.0018187278960085814	0	0.002098058245368724	0.02531424869584101	6.646127472458796	0	32.09885554447489	0	0	0.2838067229115411	0	0	0.021684137460396276	0.6172297490038198	0	0	0.08983705491411016	3.3585435829892183	0	0.16384832742160144	0	0	2.341395337397162	0	0.005269023779967131	0	0.11421537046133443	0	0.13556768886788192	0.00806491858270025	1.8273115770863502	0	0.4439130940710654	15.008622476055654	0.19969974876174887	0	0	0.3254942751426995	0.0011513042006851177	0	0	0	18.73594712967627	0.07561379090652541	0	0	0	0	0.02444564191317146	0.0019019875087311544	0	0.041959757523007304	0.5201679415552197	1.1413645290551744	0	0	0.4526887830635312	0.011563804321749437	0	2.752210350568438	3.705206691300158	4.981789092081907	0	0	0.2719319670566387	0	0	0.00584338685876158	0.4606648431814617	0.033535596139961224	2.8485352396317225	0	0	0	0.029272993617076578	0.03524595988826869	0.16979236842405843	32.444751884457396	0	0.16989545374120357	0.7423287644592822	0.4737108748550087	0.06627974413501789	1.1405581538512493	12.422380745867756	0.3614823512299916	0.22562378548194534	0	0.13872310358904325	0.030130784454442745	8.921114915346509	0.20308101964022293	0	0.0703399319758027	0	0.2691707674817393	0.0030842418286782278	0	0.004547767384394478	19.199963376606775	0.028932242612129108	0	0	0.0181677341061351	1.7685392453152935	0.3000655796077604	0	0	0	0	0	7.950923902712925	0	0.5690903795565017	0.8974354361620701	0	1.4440860798754398	0.001380553720616724	0.05735162762294297	19.223938990488353	27.11140669166515	0	4.279005942920584	0.9685016178002644	0.035513725507621004	0.00416797027257778	0	0.5939186149584422	0	0	0.28626055043726617	0.07424511397913724	0.19327665263730318	1.8367018418518142	0	0.030535273872308095	0	0.6365612959989184	0.005989229081522706	4.6070777651935115	1.4210147922620031	0.017222331643012977	25.303721978561548	1.494691878056933	0	2.0871585251819647	0	6.482398997369188	0.037169826798978095	0.2800703810583338	0.04961178511498831	1.2571991681587171	12.997076204737098	0	0.9514784932049676	0.005791055652732343	0	5.0335412169804465	0	0.00443164126374347	0.47641792889157314	0.15957017481485494	5.552700756979807	0.7671931495358155	0	0	0.002874741878184803	8.610464751766335	0.0018482849785014077	0	1.5313301715068994	0.4971105041165731	0	0.0022730298530987004	0.4284349899138571	0	0.006995248101926094	0	5.751862853096381	0	1.4142257132907963	4.4824243281324945	0.6950167614158127	0.2937543610341343	1.036736259456702	0	0	0.05944077465387057	0.013389071070048832	0	0	0.10043594818147579	1.699217612500466	0.007183635776907623	0.0039907087102803674	0.8391555222163076	0.3782009300996655	0.6034139014868374	0.0019206137380420696	1.6409991778231896	0.013257034291581336	0	17.10247973223113	0.17869023226370678	8.987543970720874e-4	4.68631806030521	0	0.5210096537542118	0.2174165939693552	0.08756882810733836	0	0	16.895585399400055	0	0.8395522987305069	0.3404198037249908	1.567145882934724	0.01824723119236381	0	0	0.24711753122882507	106.22399538186782	0	0.03229601472901453	15.461460602501624	0	23.789390086771515	0.05642896574417965	4.742505882377898	0	0.6781824453953603	0.07828724471517289	0.017563556436810453	0.99046766749444215	0	0	7.84989872629879	0.013324897080328722	1.7013884871460037	0.05415665142236668	78.35330470678265	0.30307329367187935	0.7519308656082611	0	0.04226892664811835	0.5680145367815735	3.219562938911485	3.5105438459268092	0	0	0	0.2690260309566134	0	0.8304209684456644	0	0.02633898956118646	18.02011784123351	0	4.64429677625376	4.953875546459151	2.6465585757433505	2.305669302395974	3.497461447426203	0.40883338906812505	1.0212491188150716	0.17567687616531802	0.03500364215300679	6.298624918358265	0.3180334910874775	0.0073425881591058974	0	0.027702685033643135	4.391661889022117	3.5123885878321826	0	5.155873452363944	0.7101178699075928	2.3965538724341284	0.08214249314172441	0.977002612001438	0.008786925250253066	10.217931080473948	0.19027074837238975	0.008619076133670283	0.12346406550398024	0.022401160986304094	2.404020993076858	0.033684172604966686	1.6391942184641637	9.261612879914589	0.001242531256752277	0.7955116045023742	3.8631312190984968	0.32937687383221476	0.12158247788391821	0.0342992315224122	0.013325843316451456	0.09019683998186465	0	0.035599287762462656	6.09417270579674	0	0.007610466153786664	9.175625404815557	2.014441011673321	3.701568677352508	1.2062274371679391	0.002951517412703399	1.0150178824370772	0.9138461390077929	2.059064023450519	6.172531518368946e-4	2.033071137932709	0.02503729494092987	1.9321656695161324	0	10.364543234030407	0	2.997790600887832	0.6510644319208212	1.3332385243225766	0.004031809502557165	0.1325075382947573	0.5139962549575489	3.2247182944657884	2.416200922277394	1.1561810610493248	0.00905013385976703	8.252708241591787	1.1559165883226903	4.720409473624462	2.1591618236563312	0.19478360554522464	0.09047845650465156	0.4994021660613498	0.2293141647904324	0.649313560815676	0.0462830251775236	11.172918343497857	2.4186748253780106	0	0.6842719945590995	0.10862630346842872	3.2505951890506997	0.418928040650054	0.2996980735120112	0.007667505335550765	0.03399538506925171	0.09215672686932548	0.6705485138766275	0	0.6646776728107541	1.7812991348878395	2.046703469801939	9.594921662023607	65.06750588009461	0.8829908241635706	9.446841440090026	3.0039138930579257	0.3458949590494921	0.07426198741078294	4.45335268258132	1.1642442289259747	0.011101518950647463	64.22075181304496	18.78668044573625	29.913048711307557	0	9.50630828684242	6.206342124147636	0	0	0.04425867812690349	0	4.344335539674379	0	0	2.5479331094071918	0	0.973336184434968	0.2675832020549052	0.15631864876134194	0	0	0.02549307506891311	0	0.2636686449209505	0.026095748238390965	0.06465272199216862	20.874149570960313	0.018207395874668356	0.8145775226239989	1.4496916139402785	3.0912215633115023	0	0.2212646216039021	0.3839491790480167	0	2.649274056220989	0.15314077630661357	40.08477524995644	0	0.5475994993646347	0.046317296206903474	0.32273887700748766	0.002174721292195638	0.17245394237572348	0	0.015288160461303468	0	0	0.010847783212443443	0	0.004588242391801008	0.021196715868323668	69.20708610788708	0.018539273422472774	0.009580564945232522	0	0	0.4184295079827624	0	0.028982512928262778	0	0	0	2.8254257991007714	0	1.1589260478020864	0	0.08741453267415843	0	0.3655532824740983	0.7721107131707873	0.039778383801222984	3.878413393405076	0	0	0.052689012274413895	0	0	0	0	0	0	0.0014489913717580473	0	0.11720457233847535	0.2100043840496024	0	0	0.0392147881182516	0	0	0	0	44.735204161410735	7.803009721912012	0	0	0.05421582537588138	0	2.3555395546989133	0.06976004668485851	0	0.637441408399118	0.01086246566422213	0.10381804241597675	0.04019158825921383	0	0.29473243826809437	0	0	0.12755851853667732	0.03425602876638726	0.03858822241050162	0	4.338222907372123	0.16265018719001914	0	0	0	3.566190873182259	0	0	0	0	6.57369498535797	0.0017206224494532415	1.0257324213237329	1.0553168616589794	0	1.3651956551613729	0	0	13.077813724145704	0	0.11648622761484409	0	0.7060579975921508	0.1738254521293472	2.692700064514295	0.002128181427851903	0	9.13787170578175	0	0	0.018649823651587103	0	0	0.05893108983454438	0	0.02496069773640189	4.2110277938259095	25.373088335026452	0.2774132424889638	0.006657248672565255	2.774316474037143	0	0.03936151850798687	0	0.04536131486104375	0.060676066472809036	0	0.044584111566231745	0	0.02541711033215081	0	0	0	0.052913662802654006	0	2.270098954521461	0	0	0.03969004348186748	0	2.134091270514307	0	0	0	0.19260985176868184	0	0	0.3472545396701357	0	0.06093075056246165	0.03410660225050334	0.0034876782005811616	6.213149959019343e-4	0	0	0.018700002549304377	0	0.12955987681736358	5.928141289012145	0	0	0.06097515093681083	0.0047240773753812505	0	0	0	65.38792828347145	0.8339763354136516	0.007365933646658401	0	48.77869931037583	0.025954982791461884	0.388506279911986	0	0	0	0.07307077768261196	9.105436086672317	0	0.00455981254755964	0.015409757683294159	0	0.01683981922935069	0	1.3586028285255596	0.2918329705127853	4.293807052239296	0.005891121616295376	0.005504841021510441	0	0	0	0	0	0	0	2.961802877270212	0	0	0	0	0	0	0	0	0.8855199052203789	0	0	8.24737355584175	0.8472768259415987	0	0	0	0.8217731891624269	0	0	0	0	0.004265942066931946	0	0.6590504410501147	0.14766532166944007	0	0	1.9191101344456554	2.951077512069083	0.014955531028672598	0.05057356008600168	0.22089997125635008	0.14889277353790217	0	0	0	0	0.19581249761112193	0	0	0.09198751254032815	0	0.1482263235246994	0	0.2089541822744927	0	0.1084081603594855	0	0.008734414372327465	0	0.04849175270035995	0	1.376509916633124	0	0	13.646759950515433	0	3.719161320649985	0	6.440043576691057	5.599227038935265	0.003513841174910015	1.6814921647156758	0	1.7871859579263751	0	0	0	0	0	5.921521724853378	5.18869716884162e-4	0.03186850852222495	0	0	0	0.15334384112953578	0.443611117529488	0	0.0058393865316862525	0.030989105042072404	1.8305936200539918	0.01795908944226906	6.734019037450445	0.009540235568346876	0	0.00401976148881326	0	0.13424357991521882	0.114136213868737	1.1814307000795907	0.659551183379494	0	0.04797193109160857	0.039134716971997184	6.536682539455712	0	0	0.008152710535240644	1.6214206105870308	1.730449895769982	0	0	42.094691702280834	0	1.8077269004494826e-4	0.6821292058098629	0	0.11367834353007386	0	1.490307284571299	0.6817603109255926	11.92474302508702	0	0	0	0.04687261785494428	0.4422703976202335	0	0.10282257276521196	3.734062429146261	0	0.09033210518290388	0	0.0020278316349479886	0.31308693618455985	8.672255812371628	0	1.089169816230895	0	6.233737962839958e-4	0.07354674723976853	0	0	0.0015691358512117917	0	0.6613045905802719	0.02498869476995531	0.9540397737911782	9.548471836067883e-4	47.874744596006785	0	2.7871832582374734	0.030638902784407108	9.05190551694702	0.0021017945810766826	0	0.010202409322869255	1.64609232966903	10.567733862857919	0	9.797224227186756	3.60278860885666	0	1.708339518606094	1.8509364096075753	0	0.007235466060632222	2.7165458248824175	0.013387447249255871	0.048371692409629026	1.7085276064861519	0	42.84833494188914	0.3172136389944182	0.14624247241528127	0.9568409059213246	0	0.43742313655540654	7.580225888226779	0	514.8679250469675	0	0.9382726279113469	0	0.06992902015363123	0.00727303656322019	5.891968657703948	2.26182228361843	0	0	0	0	0.3529642529473418	0.45912122624957447	0	0	0	0.02380194388410317	0.5789690230281521	2.484040100568869	51.19403325896269	0	0	1.7624404724456846	1.8599278674983237	0.028828616555526713	17.84608024947283	0.669347649510121	0.06221967028589834	0.03176009572349486	68.3148593166395	1.459142164046864	4.835593081721957	0.7299871977702604	24.526681864159215	0.18432104233677957	0.016508711672584626	0.6452327571062996	0	4.039853912305782	1.9473010819625052	0	0.26741845264808833	0	1.977699734021844	0	1.8811768210143989	3.836492523015285	0.24123612740070846	0.053196520433964514	0	2.863898069989247	0.01867209209773825	2.4372858554079357	229.42494039785223	4.590769857269052	4.213477700241489	0.006786536674343402	0.13186771829597843	2.8617015761321407	3.295612590053739	62.52906449852919	0.03372772549084994	0.10378547955437717	0.14727120966803464	0.04193865808073962	0.023215950214310204	0.024073086717758284	0	13.30280950583207	0.4031607388751648	0.037318085406535466	1.5162884107797645	0.12895466908722394	0.006108943472305143	0.035361160218125944	0	0.005588948224394491	0	0.06016496491897063	0	0	0	13.20001447785448	2.486326327970688	0	1.3891368922879632	0	0	0	0.5238726951603213	0.9715622730171547	0.004839762352696285	7.085872298724145	0	0	0	0	0	0.3822127693102044	0.0011621490139607448	0	6.318679194918248	0.1593342886389958	0.04778572080017046	1.2352982438548517	0	7.794731325785699	0.536787301850678	0.14871577776959666	0.3593037043350676	0	0	0	0	0.24580216882073255	2.9576649681153504e-4	0	0	0	0.06072961992953703	0.7079332900695597	0	0	0	0	0	0	0.07907902468700777	1.340912496234634	0	0.11869356456816532	0	0	0	2.1781016872872185	26.151297004374577	8.117525863914782	0	0.26540336556492367	0	0	1.6577044204598315	0	0.4225433627907956	2.672770214154599	0	0	0	0	7.675676790220018	3.7102527539276267	0.36031974958193047	0	0	2.323604394189634	0	0.018669177048279504	0.11583612690263542	0.01585474742701821	0.042436572949405116	0.004991818622521902	0.0353324209360394	0	8.660764915737585e-4	3.575550021296341	0.36273426336778875	0.7929275178075643	0	1.383386620152215	1.582199725582389	1.3362138003187853	2.5895868007452134	0	0	0	0.7718270531998777	1.5454200162708835	0.5008181369790977	3.597519057595661	0.3372559677070733	0	0	0.011110695890808613	0.0015472323272836435	0.09520777553641269	0	0.05040411646045378	6.082337909356692	0	4.823713786575912e-4	0	0.08597768324234915	0	0.37796540616863994	0.0772191957637852	0	0	0.39028167544053005	0.8183852902435753	0.015290028972726261	0.009174129509393633	0	1.912188448502786	0.0030709170075812822	0	0	0.0025265680511935024	0	0	0	2.775750042456797	0	0.18549483570936748	0	0.406436109290705	0	0	0.026765728937707803	0	0	0	0.06800259667705594	0.23001958072818965	0	3.757882710638764	0.029661665309771497	1.2156538282707319	8.073196966483652	0	0	2.553659586705905e-4	0.05379122354938107	0	0.030574342868493195	0	1.9554441640378646	0.006247029714113965	0	0.5823904584685816	1.57051850678609	0.9634447093344197	0.002714454795464313	0.09047689651057396	2.731171394106359	0	0	0.14661327965577162	0	0.1261192190381305	0	0	0	1.5458715289468954	0	0.9885517257811586	66.87297159939548	1.1930156917715422	0.0028063846977174002	0.6186034522687632	0	8.327068160918816e-4	0.0023354929816459375	0.37303691721423393	0	0.48339651103109066	4.350196152657366	0.020183331603363202	96.34203516842452	0.9719620880269924	0.18403516729218966	0	0	0	30.86412624827602	0	1.1517847204681257	0.5618171660431256	0	0.6738570005296168	0.15119494464501448	0	0	3.2270613775469363	0	0	0	0.013144202792140245	1.6411220419669987	0.008078160981716178	0	13.690272840811733	0	0	0.024038765144073722	2.642567593636629	0	0.014242610015026571	8.594863767126842	0	0	0	6.124780061588035	0	0	0.12978832161092532	0	7.535690788418222e-4	1.950536806646867	5.035763024570462	0	0	0	0	9.634835305577454	0.006068837540256442	0.029534684606177412	0	2.9356105919533144	0.0478679996383571	0	90.65607428271298	0	0.005046918551510662	0	0	0.00916237125053803	0	0	1.4870193587676526	0.07159579952715014	0.025911975363472717	13.913548474731	0	0	0.06916595833213289	0	0	0	0	0	0.05323532640631756	0	0	0.5056416883329725	0.4664225825661975	4.03227424541706	0	7.415023849362829	0	0.04175668125996204	0.9812933429825907	130.17591702158066	3.134729373073191	0.24837190313271248	0	0.011463668748725949	43.324006862651665	0.1197105987215266	0.011513253916330414	0.0059122408816089924	0.02362217089404197	0	2.256228344759896	0.05393301304313083	13.202470037550375	0.04823713786575912	0	0	0	3.525301781169801	0.10552763986068855	0.008143667299495266	0	0	0	0.011668450764827924	0	0.02748979817114157	0	3.3210839158691314	0.4734058750057929	1.3055754711432999	0.08182550660922641	0	0.05841256132496824	0.013633720254451422	0	0.03582560625854704	0.026460028987911652	6.297131730948638	0	0.13027686988752216	0.026001735566339116	0	1.9584560297883704	0.0846339048741772	0	20.731245598679024	1.804948947569119	0	9.31229714107175	4.384138633619606	1.0767997484974616	0	0	0	0	1.0574190896104882	0	0	0	0	0	2.004528923137793	0	26.457597525788433	0	0	0	0.024410344791189517	0	1.9344311985263158	8.207329288096068	0	3.204342365799845	0	0	0.04616347492798755	0.024690302037051363	0	0.021640135083393696	0	0	0	0	0.01394682464379557	0	0	0	2.6698814615363533	0	0.42057860256824847	1.1695016053953615	0	1.8158501084954257	0.11079467603541547	0	0	0.035108289819749075	0.054392616110802726	0	0.7987313098214323	0	0	0	7.183553278449072e-4	0	0	0.030963471358497245	0	0	4.443890116186263	0.030362684123367043	0	0.04309260969400035	0.7620116742621502	0.3000072351435162	0	0	4.055987168048258	0	1.2570989239745467	0.4856144678071056	10.388054611106275	0	0	16.715385199419718	0.02666304711313859	0.08318824279447413	0.004077566981788162	0.010331237163053402	26.934232029731433	0.012690704957495797	0	41.635166771356445	6.275662130604755	1.0613886851054508	0.011113550658699298	3.0893090603666153	0	0.997795651145845	0.022712671518004067	0.04863818233160379	4.0364087804967825	0.2818454599346101	0	9.103879824373438	0.13627779635604167	0.00829265657263995	0.01286968773549842	7.869351599612912e-4	21.83151377451521	0	1.9823361158747494	0.7293265192789611	3.5502101995801795e-4	0	2.1682927890213612	7.864542131264693	0.11673218940794733	0	0	0.07798791687402103	0.04245992910241901	0.0015579066157112686	0	2.755671758192351	4.499613888941404	0.8891421872146161	0.002031882687264029	2.6267691635978894	4.962958090159978	0.012068591265179071	0.003432432653184858	0	0	6.146783067266407e-4	1.5440110287128674	0.20293326423991112	0	3.65416346678947	1.6882943875927783	0.059070871048707015	0	0.6464206026360789	3.3433653488092974	5.2924756554256	1.3518991735687615	0.04517441636549576	0.02220275643689275	0.19209005968778742	6.5533272422653885	2.369050017396921	0	0.019077367517132047	0	0.18744595895188632	0	3.5603813187073676	0.20034036360634247	0	0	1.2727486334681952	0	0.09959136722913094	23.181731639042752	0	3.519056530355237	0.7179493016220035	0.276221033240327	0	9.507247452624217e-4	0	0	0	0.011262222237162299	13.162888248116438	2.5232894925471374	1.2783879714783493	0	159.03447179385336	0.49509039176168246	0.6122567592350052	0.05818384149270415	1.3155337614315585	0	1.8188371095700466	0.4652591543362051	4.735632972049971	0.046403196236960785	0	3.077347456393244	24.895343819424973	0.010398100824639519	1.7316117263943456	1158.2553098119383	0.014957766199951728	0.3442224445131041	0.46667792133435854	30.233769225475292	0.03814116373623362	0	0	6.5719420723999145	18.575591539726968	0	8.352537267193545	6.5428664796997955	0.7493867866661379	0.9574893726634028	0	0.6818943950505781	0.8581398468427445	0.4752719565902857	0	4.217960358698238e-4	0.07573021166631042	0	0	0.041414735408615524	0	0	0.2134863772267001	0.1786437355605931	0	0.13248428432434553	0.25881047455985695	0	0	0	1.3028514530635757	1.6017345661265339	1.2611191235367567	0	0	0	6.794799904068543	0.10656134331758625	0.02683462399288852	1.5141455393978098	0.1419474474903702	0.0019864673283781966	0.0036381962733335158	2.2251147308228383	0	0	0.324349774487638	1.338000182404773	0	0.06908420190262045	0	0	0	0	0	11.588123693814689	2.8807253888424054	0.3959489428671902	10.102820964910267	3.580985359754524	0.4114264126774366	9.44558665832462e-4	26.77905647568138	0	3.9395980656389273	0	0.001551492137991992	13.859251889382172	0.06270827922548686	0.8300237032757954	2.730385871451084	0.29115392165063836	0.2971568101065232	0.021070573274451988	2.79235614360577	0.48747913344193033	5.290353016624062	0.10661239395975125	0.0060916848412313285	0.703058277663599	0.007962766027295924	2.9174768807119253	0.21895675500916836	0.0316620310424292	0	4.62455512008833	0.14596271014203327	0.2875131551016024	0.07522084859851605	0.9423063436985072	0.2934432537857604	0.3501833927357489	14.234336216134452	3.038779909534121	1.0416570945449315	0	1.3194273932666818	0.23556932661595453	2.727041243702371	7.841978567059744	1.6811369449076237	0.030742877716623426	0.17175444883968494	54.607605366760716	0.07812723899189901	5.061845779629069	0.05746221951770627	1.2085724933893918	2.230758807512719	0.11878064715405541	0.3703136739996477	1.4048012270144785	24.954102815347124	0.013687419809064143	0.004042187781799702	0.9175765017673824	1.383505186199829	11.895087688789083	0.19520143512121246	0	0.6089084900899596	0.07845337064970834	4.051407944315836	0.4049427625262066	0	1.1337959685422243	0.6574765557254673	0.7510283278863265	0.5810189599027822	0	0.05415715024019319	3.342868420028006	0	0	1.0867026041100387	0.018194156058005565	1.5980877556147124	0.00916472795026972	0.6499280059995909	6.785292249750817	0.3800571443856045	0	5.794336522645531	0	0.7956826756885278	0.13539731602144656	0.007610598433802547	0	0.844859282325281	0.0038363390694525082	0.7498375076958893	5.907192913973983	0	0.33262600679286825	0	1.251913874459846	1.3240661210137084	0.649323617931728	0	0	0.051518430015216936	0.006612210203744518	4.608481705787372	0.10690256434595889	4.363183998304921	0.0014771178248145827	0.011588172850876158	0	0	0.15482913131954942	0	1.4205436435310193e-4	0.3179815248307639	0	0.4147957337594932	0.005552730450725534	0.029794945473670155	0.012184567598355261	2.5318157008804687	0	0.24298588218199885	0.4236758908657758	0	0.037704345103931974	0.05994578024975811	0.007695805675125878	0.17900888046365965	0.44190965287788886	0	0	4.649155802587061	0	0.01920721858569799	0	0.39282057908479245	0.5842829828361717	0	0.14586438055364898	0	0	0	0.6806543305869144	0.008100035096382026	0.002006991687546464	0.047184944828330244	0.7211753779865002	0	0	0.04922672822762686	2.1144989649466326	0.794993491617902	0.2628337348834251	0	1.695330920260683	0.0018979964112627859	0.38283054540964595	0	0.023756744598337688	0	0	0.04817777429946862	0	0.004407425753924532	0	0.06554067746432551	0.9331914793900916	0.08452682586308205	0.08602110088872116	0.04678497272058574	0	0.5717073360033297	3.4812010839229397	0	0	0.964787654130024	0	0	0	0	0	0	0.00950053288691117	0.10771974345482405	10.924974216635334	0.7770373730114675	0.0010238903379726173	0	0	0.009399174835074851	3.222794350359038	0.33013296167251094	0.18926326332049362	0.0856283484290529	0	0.601456812763684	2.365994601723772	0.906543601846712	0.12549163631569485	0.001263615783754659	4.950910892400776	3.9843301443721804	0.0697859894318592	0.6861818025842557	0.07675031721156213	0	3.943464668033198	0	0.10350497825828428	0	0	0	0	0	0	9.298270091869023e-4	0.22954682028412163	0	0.016801372153484595	3.3848218900120743	0	0	0.03435008705514724	0	0.011760012883516286	0	0	0.04226453278879942	0	0	0.1734818155228183	1.9137839082240986	0	0.1447452563039184	0	0	0	0	0	0.010327630721323724	0	1.2559354565516814	4.788123127763624	0	0.04864036432925593	0	5.251577199445194	3.6032491706166727	0	0.2146460428028588	0	6.055774364671757	0	0.05688601679249554	0	0	0	0	0	3.311948783363217	0.015407724250858587	0	0.10339092318582337	0.10267169603532014	0	1.1361959354671705	0.007943452178831068	25.82681032574361	0.7952024532054639	0	5.802204561191254	7.008394456317866	0	1.1905850817811139	1.2940286012351747	0	1.4429608388505422	0.0022380589118545613	0.2867663081796468	0.09734410143241992	0	0.031802482886519545	1.4789017697677846	0.36534446010558075	0	0.16607962376070443	0	0.09448868357616787	0	0.009440312183432407	0.36609266824155756	0	0.13748403407527576	2.8087876278360104	0	1.0787490946825526	1.963100124969057	1.5877708249470157	0.3982635117509094	1.1301335191789	0.004740854271830163	0	0.7157771651806879	0.010044977281302178	0	0.20441669453406255	0	8.778419856211848e-4	0.5652536615814439	0.23606670392854706	0.5506777218853147	0	0	0	1.217253593828665	0	0	0.0029107263158410024	0.46155240891604155	0	0	0	1.6285155789383108	0.6811490560823985	0	0	0	0.02112334606244766	0.3306188645633256	0.005936618299748053	0.009541108683255512	0	0	0	5.9968260387647545	0	0.07224706459623831	0	2.052660037162428	0	0.5746302950326152	0	0	0.5115262357397343	0	0	0.02362281734357302	1.5575020797921313	0	0.4418354761887507	0	0	0.1383882932022636	0	0.30662504180109384	0.1171171207956493	0	0.5351895380804141	6.555593712590329e-4	0	3.165970547086075	0.18376277229531876	0.13423070499447023	150.85705055013796	0.0047698267902564545	0	0	0	29.750107714262224	0.3562113970382452	0.01829297124381525	3.3476617777821334	0	0	0	0.6934725598510454	0.14239687159865538	0	0	0.021682571524736127	0	0	1.8437129823296696	6.470845709733427	0.3748032925047733	0.09324235945829425	31.621342708614456	12.849214472535445	0	0	0.009112244488545154	0.10999679107987655	80.88515184488055	0.2068487978415046	0.3255468845293397	1.0685264906132521	0.006523736940056769	14.335112630946295	0.003621206182479485	0	6.19162478247413e-4	0.026170036946779544	0.002242552200459726	4.954261701089653	0.004448898188294675	6.114918547549796	0.05071345102686179	0	0.07834881639030572	0	0.003311487143609362	4.291152066040046	0.994787654079649	0	3.8217944464927434	0	0	0.0012360981054348103	0.025981935006198602	0	0.04195272201705106	0.06293112531561734	0.43514760915017314	0	0.2522238247073514	8.392072667828424	1.0806111999474337	0	0	0	0	0.017201019806798605	0.05912240881608992	0.015744150145336807	0	0.2016164658418151	0.07136057507248171	0	0	0.1811851499346044	0	21.72536560593943	2.4716560880519594	0	0	0	0.17871859579263752	0	0.03870761666300936	0	0	0	0	0.0027738720647187123	0.3405645518586728	0	0.10583394091571008	0	0.1188627240426093	0.01849906600771583	0	0	6.892680702543914	0	0.9880774203976197	0.07691215863245605	0	0.22104282805066783	0	0	0	0	0.012045351151053946	0.7797951256923015	0	0.16170017714834897	0	0.09931983718328985	0	0	0.011640521908482792	0	0.09794542260521771	0	0.025940631128320346	1.5558894955174931	0.04433133134473645	0.0300728406381842	0.7748055090911402	0	0.2162685135256651	0.34246804948775855	0.9488667714763743	0	3.5571707393691865	0	0	0.02586911022639501	0	0	0	0	0.058761398334826805	0.06460025961817083	0	0	1.3644152682407706	0.4041277764679599	0	0.0945601035939881	0.005921755990478381	123.4312121705236	0	0	0	0	0	0.33025197139193146	0	0	0	5.8485341379306135	0	0	0	12.380557121626987	0.02274600310088114	0.12252481875595339	0	0.08029718681312341	4.4115894432240985	0	0	0	2.2517916484370155	0	0	0	6.097363263664129	0.7031109945141716	0	0	0.12615056788453338	2.740735867904046	5.843453025916386	0.0010168538200581673	0	0	0	0	0	0	0	0	0.13887990348006912	6.829394209715379	2.13111736099912	0.021571345297843998	0	0.006515442792294478	0.6024108571075194	0	29.917043055340823	0.5408616684753125	0	0	174.7721861914738	0	0	0	0.07859353534305519	1.7739390107680424	0.04522184969707843	0.24752691921931874	0.04737760518426846	0	0.2888161997620995	0	0	0	0.20848958475179918	0	0	0	0	5.946872390087831	0.040187284630532054	13.715695565291433	0	0.20301176879843322	0.39070273908446673	0.036261744073868486	0	0	3.2991301965940476	0	2.985450187837151	0	0	0	0	0	0	0	1.5924324189600354	0	1.0451114345825845	0	0.3575260179251322	0.4824423862207955	1.835597315703162	0	0	0	0	0	0.0016622334917334948	0.16085718148489875	6.926157266810388	0	0	0.17028541341403758	0	0.6850158835296563	0	0.27163349491811706	0.01855612746868503	0.7382288981084562	1.0394816148729644	0.29127758003231696	0.708711672970804	0	2.695453757273806e-4	0.10922358775775698	0.08182780035357165	0	0.3395110102443722	0	7.023091547320559	5.915495106606896	0	0.14093060846733116	0	0	0.06166760617228701	0	0.11624263428688458	0	0	4.035423407501101	0	0	2.5008903339231603	0.4119748091817111	0.053692281997788104	1.7158858472748024	0	0.21693739731471695	6.88389104096924e-4	0	1.2639637531387196	1.2328691289402025	1.2069337038521646	0.8276080155603991	713.314111429457	0.575212507103456	0.01090079876746798	0.31154904279141227	1.3168096917229566	0.21084137883890458	11.172649960627355	0	0	0	0.021011591712268435	0	21.5260204754289	0	0.044867475722658395	0.15969748467189568	0	0.09949669723749778	0.2661940588112154	0	0.039236926688886675	0	0.04096621484721303	0	59.85125751384646	0	3.4295796083647265	0	0	0.03756095387955752	8.587824470039068	0.07900017694901884	0	0.021703448363146013	2.873245116973942	1.7622161128889247	0.4214696439073451	0.004785152121130901	0	6.307396998346867	0	0.07732724919147876	0.8881159174892106	0.34351743320694633	0	4.959791410974881	0.0444870043311895	0	5.2234097773511134	0	4.234806304577235	0.1740927039449572	1.215535360740872	13.463699050483779	0	3.88505571950915	0	5.95584687283826	0	4.710765718666184	0.2453037692683149	1.5159574298200218	0	0.06108643549257658	45.03817731302904	1.3464526870666655	0	0.24500214573906026	0	0	3.4043042734107125	0	51.9848402393759	0.07542503938810881	0	0	0	0.0010088302130092112	2.996734805807133	0	0.26968315053739317	0	0.06852971869344546	0.3717403438634497	0.1322000736397152	0	0.001467759544956781	1.6699310794578792	8.887035079462192	4.630782823956764	3.2942164540259866	0	0	0.15537530580192044	0	1.751282668593033	0	0	0.024694634239014263	0	1.3636009784052774	0.28042496295331887	3.6795005016131257	6.345805212926985	44.32028827209214	3.7344184195476497	0	0	0	0	1.1326665192833523	4.197758954341902	0	10.80318461229435	4.101738264093321	5.203692704808673e-4	8.59903884600441	0	0	0.07784226600399426	0	11.716757663714848	4.351523607099003	0	0.8820282253239112	0.5024481901427583	0	0	0.005589385207244413	0.012087248024622828	1.6241339755810198	2.020499482151823	0	0.9582109474065086	17.0835940220909	0.023763513544466954	0	1.2337887634692133	0	0.07052030273666643	25.622410927413853	0.3020938625656618	0.006842212702627777	0.07418347785510333	0	0	0.4199215126706709	0	0.041812505700149154	48.189497235662856	0.024185400899892948	3.408304040414201	0.009367737898475908	0.07287678211319877	0	0.0036507242049389015	0.01919052263458295	1.2632728664237527	0	1.6207170171372651	0.04268756268932425	0	0.014102470640834886	0.522578415994219	0.007910902811107012	0.9472619505028537	0.36780581258774875	1.6088321766862743	0.33567966857709436	2.1450228432091425	0.0033557676248617565	0.21207445051438736	10.914514777527458	0	0.053600264376540814	3.6895332228172513	0.09075178561205936	0.8589306055156821	0.1583248475699383	0.06092859238480957	0.08043172464950761	1.726103706685245	6.794592761997496	0.19178614715235148	4.013308239427632	1.7271848865829493	0.2773761971800295	0	0.824583930141451	0.009241725622246464	4.668307804690246	3.419132653914077	2.948423592826104	0.004211939164192522	0.010529227543226553	0.4932857651270639	5.296371759812206	0.011916842927685871	0.34527051625072563	0.02008289015221205	10.324915254190199	0	1.8530702625858997	1.433132380858782	4.7732636417203	0.07241236942228078	0	0.26455661745660697	0	0.012116879173426074	2.8232298088678798	0	0.012451984909491839	4.7653753758631094e-4	1.713975536079501	0	0	0.28028145258732357	1.328304528909086	0.4776013701121939	0.001311306562190485	0	6.301613595691518	0	0.4031841289926163	0.8192232899350324	9.145556074931477	0	3.5743719158527507	0	11.100083103192734	3.949674821837227	0.007283728294106353	0	0	6.233716869237772	0.2550589661299454	6.684376373609882	3.7233040790132814	0	9.570861752522498	0.663308228527545	0	0	0.9494416580300038	0	0.0015496506727302618	223.58190548012047	0.2888381346143637	0.6963739930598454	1.3887652440699174	0.1938757668896831	0	0.0042836164031791225	1.3587399964832778	0.49412397576825823	8.502489314782276	0.3351450813881584	1.5457786416325774	0.4994132417359133	4.565671295846671	0.3824119999789628	1.1561765061651201	1.037206136296557	0.015368921014108881	6.812703422110392	0.3975250209042143	5.424412173568089	0.011877244569908503	2.225390207225631	24.29844677601768	0	4.251273756730177	0	0.4610676304232663	0.11115328036858842	0	0.682732112297361	4.026224888711061	0	103.63667657567433	0.019428951243181593	0.043895795457840794	2.855230375198387	7.420808885668046	0.32142167115183345	0	2.051186358517201	0	9.08218068635253	6.810939700724263	0	0	0.0030278429382065383	6.569336512012475	0	8.820002159438863	22.020700511630963	1.6910429205654285e-4	0	7.921370075525201	0	0	0	0	1.0033781900133496	0	1.948069982127269	2.8460936379977526	0.3908721440851538	10.609673142528585	37.100543177372764	0	139.56110239924345	0	0.0024371588021944862	0	0	0	14.098199105593077	0	0.00869858274613032	0	0	1.125323321467463	0.4657060839796319	0	0	0	5.076780845017722	0	0	1.0047298468292614	1.6469071027533162	0.10347153479370602	0	1.3998860935782167	0.14612399789486466	0.02401025200653429	1.6689531590405022	3.0505330203520495	0	0	5.114320080220432	0.15513361989571067	0.2527174960654099	0	3.3387438401954865	4.186814398428723	0	1.7996402154729005	0	0	0	0.3413573137978633	3.152593020146784	0.03011627757699718	1.675224425714856	0.03477982125516994	0	0.016196661969814383	0	0	0.0789585089399593	0	0	0.375234004363666	0	1.0424312294003495	0	1.4824336503977629	0.012737843686257015	0.2479071516393834	1.018944473833309	1.273754740991865	0	0.9831649808217034	10.415202986132382	0.012393799985619802	6.057887702757561	0.03466225674799021	1.9106592074909876	0.46699591600730667	0	0	1.5377017021666792	0	52.40877346149428	0	0.1886923334160577	0	0.004334523492995852	0.011100569717118623	0	0.015533029184857992	2.0922295031307296	1.102716450528957	0.03882172755774904	1.6247145072057956	0.005253780323149936	0	0	0.6606846814380758	0.5018084046497148	1.840242294200734	0	3.463217667250013	0.4786145922194479	7.585361187719159	2.571469100559173	0	16.928879768993447	4.232115162678661e-4	1.83489212729697	0	1.167204785973044	0	0.021886462045984306	0	0	0	1.4884271246028307	0	2.8679130303775167	1.305133903265657	3.487066854689681	0.01050039980491565	2.151848551646067	0.21781865361374528	0.0010805608852857782	0.01227944808155146	5.621522230228577	0.0037653278270834093	0	0	0.02307492567781582	0.10386966129414028	0.04352923349159577	0.3135609816008749	0.017176160506710014	0	0.11071111248588807	26.46199451655985	0	0.06251275062203748	0.1265087914704097	0.6328226805134943	0.04900619596319581	0.05928812095540627	0.033250855053914063	5.804969541370707	0.005522824344642693	0.033777521441414854	0.0028718382318269654	1.1714108400161174	0	0.0039050760723825157	11.810117895625128	0.01426705128733136	0.1534027578169098	1.9230596961261053	0	6.81948840462633	5.168320948122326	0.06508645465613579	1.9041427431574431	0.05009932203549968	2.1507865292843635	0.025171633210230637	0.1773962926858795	0	0.4973353537888926	17.49725559288536	0.9316182121105573	4.705681413594811	3.4566111961529455	77.31080168663686	0.6256363326255154	6.4453306128881085	2.946505270107563	0.010603747843265492	0	0.0033138116405712617	0	3.5519815806372455	0	0.018421432309840665	0	1.6863896122357815	0.006408309448562969	7.521102891427367	0	0.027966397255181727	6.36309869566364	0.019781367051816667	3.3267670854936875	0	0	0.07626754792759653	0.011306532842216627	0.08806102675895812	0.22592625016094459	0.008435806949079317	0.005147424994027579	5.629973701063584	0.09809231672221669	0.13512803849804447	5.427987751170614	0.06973412321897784	0.5918923135726726	0	0.021433983504542477	5.518021246794289	1.57154992787493	0.04357057964802776	0.3298625098834936	0	6.049579360857537	6.3672030808736295	27.98508884048764	3.717465970427643	0.005689086723731072	9.866643729190162	0.7702785451969619	0.31012616908127455	0.5476299384696578	0	26.34246090270832	1.4304430795843623	0.003071067779233265	0.3965703383359705	0	0	11.24494676199095	0.17570648462759306	0.0034521335120636766	0.278726151555811	0	0.48331989391954316	0.5072476323061551	0.10001694800518272	0.5973541059917625	2.8967874178094175	0.5697373298268822	0.046790686479562374	1.0854796487133682	54.57381251934859	0	8.100092934024524	5.106449533910571	0.135544627310414	1.6367813454465359	0.4224822073446178	0.6885559521288362	0.9053824085562718	0.12083121687881171	1.4755699899271963	0.1830984897573498	0.10396711429078934	98.44813650463053	0.037881241285863135	5.8136060658475985	0	0.02921863355565704	0.23753737415477139	1.5229854746186517	1.9813326368266975	11.84227588625972	0.4129131482437249	5.684391539027695	4.393249762795604	0	0.18119333594373044	3.8330909304065437	15.476447164793669	1.170545492249624	0.04848954149412646	1.4586463029148955	6.316548823634787	8.66097810379705	0.008883895544300972	4.330339945778223	14.353159574352219	0.5791806345131773	0.05242717337282962	0.6360960606013549	0	0	7.001140102111317	0.17588583566057	0.012730396109330383	2.8970500649114563	6.796089602340361	0.5866395852243972	0	0.07566656066778335	0.10991579468118332	5.007943539857865	0.5137626086309001	5.745587441629472	0	78.59494923667576	0.0082581018411853	0.08945057399222921	0.685308228183217	0.2986160744003841	0.01562285515574449	0	1.0114409318020372	0.9816449861097668	0	1.357029779654328	0.5378019289343028	0.011711572463475591	5.714896469862591	1.069818310975145	0.18523761573882003	4.476266389187253	0	0.3513860499970147	1.329792056444808	0.37003850276035744	0.07344825926091955	2.0380038277267793	5.314897973056276	0.45237579090272745	22.049819364811952	0.043994590327347816	0	0.7006179072870778	0	0.07685748045815745	0	0.011930025276057203	0.5252750891036232	0.02220609564684683	1.2212926634727919	2.9909260436593925	240.39655254641235	0.21790238171430795	5.072583731639769	2.424342596327361	0	0.0025678310538221564	1.6310359220119888	11.73594377169044	3.4787606580850987	0.15036889752463495	1.9734560436820816	0.18157074660866668	48.96102218128873	194.42096702645324	0.07346763528740405	7.160855907984148e-4	1.694048807753988	0	0.002607209083431727	1.0769887831856602	0	0.13564869586614284	0	2.9496341266729265	3.3275230266364	1.7735176379057775	0.3337563816492119	0	12.234760970334134	2.0423478868798104	0.14091397330608887	0	0.013627067109219373	58.806515298435016	246.09605143128962	0.6284011564433384	0.21712420126274992	3.3610180358146167	0	194.29565670541686	3.442314836357512	2.0020338973842593	3.0653112907772435	4.954359598952396	12.242394076384487	22.69089313362464	2.897945810263752	1.7662812880356162	0.03655043957485831	0	0.30176743171635667	0.03221536919867286	13.86054192544934	0.07704969229409542	0.671413341575367	0.044034852888013475	10.664519486642634	1.924217750593652	0.07122796501592557	76.01265950084561	0.02978111457593198	14.654807363931576	3.0086944713523045	3.6020744524729684	0.01834821944459205	0.07198102247114285	4.231334515136691	7.091287768760321	5.784509960035807	0	104.57713281950024	2.935483856066354	3.185990563350182e-4	0	0.1411946025757606	0	0	0.0055761408957802705	0	0.1274220992614038	0	0.08901692510744398	0.47588909204417057	1.2653013662354322	0	1.9293039466870752	0	0	0.0020526525842920287	0.07438408853734528	0.1322318097957564	0.023492421398966488	51.96681813526421	0	1.1753990616007346	0	10.664627740489665	0	0.7834391201041273	0	41.22144411957184	0	0	0.19805226974381995	49.1104062172301	2.1747430778538392	65.08121048996442	1.4007273115876082	0	0.032016127205334935	0	0.012095662398465237	0.06362006596184348	0.5670544697068362	0	0.1959745354034903	0	0.785259253393045	1.8435046011991607	0.40986238983194256	0.5490694685132307	0	0.0992695710386663	0	18.713326301120755	0	144.69044190593124	0	0	0	0.39545884229364187	1.3867473915719761	0	0	1.6532336566755308	0	0.3932217649531483	0.12272019984126174	1.826222675432985	0	8.025388784663807	0.5337491505828736	1.7239424914718617	0	0	3.649844549287136	2.791706896996925	7.308091223264126	2.7972315450033647	0	0	0.11208801123450486	1.8174281685555527	0	0	0.18052383413397732	10.788772018739856	0	1.574388101456509	0	3.937707659711247	0	0.1856362253450077	1.1402295986770217	5.093359711856123	1.4821441779590219	2.409953884418466	0	0.8952745793635795	0.07893701022729707	1.7714251576515307	2.7401718237088684	0	0	0.8859987043544353	0	0	0.0017767370519304981	0.7229028246018185	0.005787340804387645	0.03238773310015005	0.112828069106738	23.02754676074431	0	0	0.5334883456496643	0.3810796864159808	3.491627191206854	0	0	0	0	0.25965756964476183	5.760255649088252	0	0.03325439049836424	0	0	0	0	0.6876949703357905	0.6014568127636839	0.18524632337835084	0.039057434093169	0.8884587351723705	2.695138983170435	0.004840324114170328	0.6420934297601284	0	0	0.23547220203923738	0.053692281997788104	2.983748050294105	0	0	1.1312582077978637	1.6033366847425616	11.912448485607687	0	0	0	0	0.022942053375178118	0.010240914952099401	0.15521466135837006	0.11433286150141314	2.4700324158617826	0.010983583586904853	2.7884169150700795	0	0.02250560234852193	0	0.02578380400965504	0.38851868650573373	0.05875558828431785	0	0.9725183584642538	0.187983496701497	0	0.059234383075211304	0	0.014040742654864902	0	1.3487817813715873e-4	0	0.07001288130667763	0.16310693227489736	0	0	0.016613946488027394	2.1656673426893422	0	13.772809217047296	0	0.023577651159978567	0	0	0.03378605840305884	0.11357623723348995	0	0	0	0	6.31170737039821	0	0	0.016468146167816534	0	0.9061787955683028	0	0	0.014495001976051707	0.04088539448220126	0.32725785059151635	0	0.06870394697943119	0	0	0	4.201714518502858	0	7.367845956355128	0	0.04259551142487105	0	0	9.719607888529918e-4	0	0.12098937819617626	1.7923620572622478	0	0	3.840570165413131	0.39630681555596287	0.014948978378257738	0	0	0	0	6.348172167500997	35.61243329581893	0	0.004617886984324258	0	1.7000719728309666	1.6270959025464256	0	0	0	0	0.0190357603552718	13.6300433863742	0	0	0	0.0016297519222381682	0.08876751446654181	2.8239108767571985	1.0485041705717695	0	82.14112793809389	0.6304722333686568	0.0628869053559884	0.023383741505578738	0.008095186816024736	0.00156491249404067	5.36780143419259	0.005223071854327249	0	0.06010715105133549	0	0	1.4176819998368528	2.9485839234145814	0.005579973998878068	0	0.04779789240506098	0	0.15072652657210395	0.04008855492037373	68.37418660973636	0	0	0	1.4415973800247974	0	0.029366905411935745	0	0.017160907689279324	0	1.0077557107741317	0.29994380809612364	0.010810215195706515	0.863630295250418	0	0.056865007752202844	0.5787146806640113	0	79.77063795000386	0	0	0	0	9.052799633722742	0	0	0	0	0	55.361868349066974	0	0.20567697008606045	0	4.198683153341567	0.609948484695758	0	0	0	0	0.21657746106441753	0	0	0.11491939101985596	0	0	0	2.112738596336174	0	0	0	0	1.3144409576307123	0	0	4.365936308059816	0	0	0	6.164675298001794	0	0.7768462400572514	10.873289808166561	0	0.9250026487364154	0	0.08152512189689347	0	0.3509071114423384	0	1.975310795602836	0	0	0	0	4.302029472312458	0	0	0.06124313251461099	0.17211499987891585	0	0.06997949311067024	70.97062737945161	0.9056537430964331	0	0	15.073208023925842	5.637982238254488	0	0.663918196649028	0.012270415090466016	0	0.3373340384531127	0	2.4585003351585457	0.2686920469391028	0	0.024478805841673543	10.050987484462134	0.007226167050099424	0	0.00461481489744536	1.2087837876663852	0	0.0019049093561355527	0	0.636656575342729	0.11032012085965279	1.090530691654569	3.4292415159800242	0	0	0.6296902051124771	0	0.09189741703343261	0	0	0.6509400373201476	0	0	8.480498534150403	0	0	2.3884051972287965	0.006001871860240178	0	0.008190586424960474	0	0	3.299799931983516	10.601950597868328	0	0	0	0	9.033522547618208	0.1300061044216039	0	0.7282977621847396	1.7568998425340172	7.34141443683511	0.004380357740015626	0.029161542437027104	0.177749055489965	0.019193466869414894	0.03306687675458491	4.621083760044706	0	2.6778126066950843	0	0.048005762492266416	0.14290190544834913	5.418177183893371	0	0	0.004193865808073962	0	0.16811535904750102	0	0	0.06392591571530214	0	2.800813814660737	3.060502720642784	0	0	0	0	0	0	7.3112152824260805	0	0.020235348255506963	0	0.04456822837721634	0	0.11280704874197138	0	0	0	0	0	0.49819602614458436	0	0	0	0.21489456000901175	0.5721610658808427	0.009212298752197812	0	0	0.08828723857081601	0	0.29826855177877815	0	0.6921396319652902	0	0	0	0	0	0.0018471933534365869	0	0	0.21365465340423034	18.886555108997893	0	0	3.563200036735585	0	0	0	0.40529456536486663	0.4538781477323256	0.11679978669044579	0	0.19335393492985006	0	0	0	0	0	0	5.0773253164905165	0	6.22552654319727	0.17664093957272942	0	0	1.3380087685572984e-4	10.174285707128032	0.04636879801884592	0.13340605033701572	0	0	0.014496293980862836	0.11865944937945294	0	0.1897124937206741	0	0	0.00284544914376669	0	0.04671509225349002	0.6759978613413763	2.1932105710407845	0	0	0	3.7602358529336226	0	0	0	3.743294973397246	0	0.11465820094059144	0	0	0.09906795775645096	0.0620047394612647	3.7843835840194124	0.1895239206174506	2.338374150557874	9.334196716538546	4.255941482706552	0.02012111251384741	0	0	1.4031838854164571	9.305336832446182	0	0.17771717362380499	2.6405547429194347	0.34914704416853726	0.06795383870442491	0	0.013848020484264588	0	0	1.2310301465241118	68.10349789107678	0	0.08102023833607269	0	0	0	0.018094159250050083	0.00685571114943261	0.2711770600899847	3.8834823826517684	0	1.0915678036378242	42.2262177398004	0.0016618801914881675	0	1.81880268513915	1.1852556704319446	0	0.016030627505746575	0	0	0.03689048627472466	0.009678401443203333	0.01885785605288608	58.23938860421984	0.003687598757708485	0	0	0	1.5853102406429644	0.20832228957424004	0	0	0	0	0.11576169165851344	0.9152727104456325	0.7866720583556891	0	0	0	0.00980216073705192	0.03070012688462485	0	0	54.053637355900975	0	0	0	0.03353997767459663	0	0	0	0.24140287590180667	0.08215975586127504	2.0313118748596173	0	0	0	0	0.00175512566249153	0.1901955379695425	0	0	0.04902876286869986	0.024123219640348297	36.81408861962196	0.3347224008015131	38.9144165131918	0	1.2557837020760954	0	0	0.06029061062884157	0.047792359088813956	0	1.0536344174804424	1.7523247094915477e-4	0	0	1.252235070272436	0	12.547742948676593	0.03899719983006429	0.08284968016877237	0	0.028179528562866596	0	0	0	0	41.401581522766705	0	0.0727174012176507	0	0	0	11.602146470567966	0	0	0	4.400368086788171	0	0	0	0	0	0.12052313781777098	0	0	22.82859442858057	0	0.39075906336208593	0.00363143736008262	0	5.264709679610182	0	6.294725894814495	20.0123776256727	0.4092448972604433	0	0.044520646638735326	0.09044136421821526	0	0.22714601998193928	0.06315782363431253	0.7452760506376457	0	0.8764763023351536	0	0	0.2002423404517999	0.5270824396665105	0.021241704228686015	1.3476170587158072	0.0827127385486587	0.13903970253219056	0.2714960617291511	0.010235050074028166	15.475154537662139	0.16268844478522815	0.004823899786182088	0.002114905703089383	0.011797719450664492	0.13721046882386403	0.0018026371333551335	4.395812660742176	0	0.01734925745669078	0.16667163108956784	0	0.02290005803676483	0.3178789253228731	0.010852100716069247	0.021239901027987482	0.04352089527403449	0.005743940176990187	2.941573879804678	0	0.002227895518580419	2.527657998975291	0	0	2.226708790644105	0.048757265497179444	0	2.7255711920658188	0	0	2.7125327929980716	1.3232509768767986	0	0	0.005436582715249569	0	0	0.02191123116125514	0.0819452076778469	0.03014603172482379	0.0018653716794627124	0.08056502089067048	0.010732698514088689	0.3484153667419647	0	1.972560995069169	0	4.67792083829726	0	0.2773401956998367	0.00982896111367428	0	76.74866510382122	0	8.720897377160741e-4	37.50896421741684	0	38.77826510244059	2.4037383892423914	0	0.005589697379690196	0.5850460386039059	6.591932694083015e-4	0.8062872222032283	0	0	0.8480878848431893	0.1339936537923397	0	0.1411509950507007	0.01631920389444903	0	1.2339218068461781	0	0.02074873523631531	15.582181446889159	24.99752167350526	0	0	0.0645674477287313	1.1225208832272715	0	1.1659181458979149	4.3347037176670876e-4	0	0.004047244221676862	0.11597931123749654	0	2.766848808326758	1.1470298713173557	0.022024891827707314	0	0	0.033257605191244356	1.8227826472810464	0.016355948713572488	0.3089069811970777	0.34980508073292044	0	3.5839752214287603	0.3954911400193926	0	0	0	0	5.181830544120529	0.009382091608210562	0.03497428489092711	0	2.8152870982504163	2.0062893277079006	0.0018088403611064788	0	0.061906322976403166	0.23691633363105002	8.82469414909704	0.5300975298934164	2.7175542759489777	0	0	0	5.173991654610589	0.017292232914933325	11.767115465554847	0	0	0	0	0	0	0	0	4.806077658141218	0	4.371879628260756	0.05620675749068097	1.239089850174058	0	0	51.46765108419716	20.510073721768904	0	2.82837723824165	0	0.03461621943963649	2.565193425269255	0.014184015539098215	0.3373174667649031	0	0	0.019908182217512137	0	0.06476149452819789	6.658878108116293	0.016733262220275345	0.07389428059943666	6.553272019040606	0	0.010731087412493245	0.7610199100090113	0	0.13174968287429045	0	0.4606728299650359	0.04584207294058127	0	0	0	1.4616847353487195	0	0.4630188965721648	0	0	0	6.600192244196109	0	0.1201181152710958	0	0	0	0.5468484262114175	0	0	0	0.016176765637143115	0.018558525004427572	0	0	19.378559526290367	0.056100007647913126	3.817383282722825	0.0033655253876366024	0	0	0.9143324723379191	0	0	1.3314864090930012	0.536869850726169	7.083173879223546e-4	0	1.2225703364860014	0.00225053999163212	0	0	0	6.053277141011067	0	5.146081552610698	0	0.015717829560795135	0	0	5.969432941107431	0.05222054419988017	12.730153946340652	0	0	0.041204930637663936	0.8787152602707724	1.1659497314790406	0	0	0	0.3325350656677023	7.774763771770107	0.09675407351496232	0.05537165110128929	0.027896759294201424	0	233.6323420457068	0	0	0	8.886410783240969	0	0.5026727935291432	0	0	0	2.821491885747637	0.33532767458000035	0.5788016958795112	21.798252971677755	0	0	0.4949616668060851	0	0	0.02502560853267579	0	0.7330870738112683	0	0	0.032463934257537436	0	0.005492756280946885	1.126915891687413	2.4236005740348636	0	0	0	3.43039090686669	0.3211991419345985	0	0	0	0.45800789226674693	0.027642493963397505	0.04382403680109047	0.023305331045984774	0.13282925187207176	0	0	0	1.7926312438098273	1.3230465505529183	0	0	0	0	0	0	0	0.05694006511075793	4.501332178891198	11.878862187679925	0	0	0.6900408005319765	0.009992709838239123	0	6.46762518182016	2.4810416489088167	4.199745833199815	0.23406867115278748	0.5524875625794367	0.06936954367743377	0	0.12535372450385399	0	0	0	6.811400461284111	0.335265748346414	0	0.023842770545997004	2.5393551934770837	0	0.02085397850555864	0.013883146570657342	0	4.712784889052427	0	0.111362797923083	0	0	0	0	0.06346541043772638	0	0	0	1.1522512728820136	0.4854085317824723	0.7990928754349317	0	0.08097282657271603	5.418302680704655	0	0.30645812561067404	0	0.005689345447944257	0	0	0.06412720557878762	0	0.011081851098843677	0.03075295404494746	0	0.4848954149412646	0	0	0	0.3915587388258099	0.005974070820631597	0	0.05912240881608992	0	0.015406016582292284	0.0023052815112929587	0.005672319975282079	0	0	0	0.0207743302980482	0	0	0.05913917795917852	0	0	4.122057935217285	0	0	0.010543869958267702	0.5237566503492367	1.8119670921590172	0	0	0	1.4173588006475664	0	0.9246462619458297	0.3373568800064225	0	0	0	0	4.380408234052974	0	2.3422371034497647	0.002414556802571726	0	4.3609345115765015	0.030113718989754002	0	0.010267811642715551	0	0.20479655035082345	0.07309981129767808	0.34677639886333983	0.03179238044595839	0	0.09682896056876646	0	0	0	0	0	0	6.667412425646558	0.427831249250978	0	0	0	0	0	0	27.84182614938843	0.17411693396638314	0	2.5412404250698803	0	0.7537596460286096	0	0	0	0	0.015549761814904656	0.014991972963351393	0	0.004584207294058127	0	3.4750838070790633	0	0.024590618875208466	0	0	0	0	0.033684172604966686	0	0.11891921773274361	1.9299213667664048	0	2.6667799840790494	58.38561593124763	0	0	0	0	0	0	7.5767630363672	0.11815547511791297	0	0	0	0	0.17665935979021957	0	0.03611518968096024	0	0	0.2837958157944977	0.27718541444943784	0	0	4.890158722402217	0.01721285319962111	11.383454676865608	1.5655667663291342	0	5.165574931206443	0.03198474954529903	0.09165982402138757	0.20550704332216166	0.0220730078951276	3.728969753934138	4.697125385724837	0	0	0.0385542449319329	0.04153486622006849	3.533404902490541	10.668959843398548	0	0	0	0	0	1.511192295072752	1.343355317847822	0	0.08328117202225738	0	0	0.4182949217969868	2.390643208095765	0	0	0	0	0	0.01581830466949218	0	0.016765346697245546	0	0.6770626563493494	37.49854391350803	0	0.029715681010652324	0	0	0	0	0	2.1078797336636605	0	0	2.0684597107818803	0.04579802024613418	0	0.46361354431487184	0	0	0	0	0	0	0	0.15361816257348723	0.7937491531627817	0	0	0	0	0	0.03642850323912103	0	0.1424631721789367	0	4.130980186132204e-4	0	0	0	0	0.0970877945583872	0	0	0.13942938651975068	0.9382479371761581	0	0	0.950378641559787	0	0	0	0.09287356734644588	0.03795601245596064	57.28640383209621	0.49887407594622396	0.550798122561536	0	135.27338842382343	0	0	0.09169086562213885	0	0	0	0	0.0013320309740824144	0.4524848707134197	1.3231613673756857	0.03362080544338788	0	0	0	2.748814375757992	0.04012284062054082	0	3.5954033538992283	8.658167499310577	0	0	0.0022697224701613305	0.0038597746839086227	0.8308040978363828	0	0	0	0	1.1785571536652233	0	0	1.140618317422012	11.15241147789545	1.0028765349288573	0	0	0	2042.1004149964906	0.024218955968414727	0.049905748362098525	0	0	0	0.011519614830096343	4.675690434190733	0	0.04282790360425741	0	1.4725220251673912	0	0	5.843128618338296	0	0	0.006762220810365274	0	0	0.30328004134508185	0.3631183712981755	0	0	0	0	2.9972090178702944	0.009476783353900937	0.014196892539133713	0.7047263241034604	1.9745395664000627	0.015649614342612743	11.674571031927494	9.108580230232805	0	0.012886590137499616	7.190655078448459e-4	0.004884356266538332	2.211370625657764	2.774638493201737	0.6455376951404521	2.0643689919780766	1.3245801867863327	1.2854594349464434	0.0035552750100842976	0	92.29234612944285	0	0.3267719156388082	2.0064637859638537	0.0324616177366537	0	6.1179667873478945	0	1.916103522085096	0.02605769986562097	0	0.008633748589016306	1.4428595273862017	0	0.009275593177908624	0	1.0700880152436307	0.05608994667093179	0.08978532007832304	0	5.146481053627527	0	44.25352275890292	0	36.80545566844353	0.07089596342221821	0.001863982017027926	0.3117489431152722	0	0.18315620908709046	0	0.05695821209927438	0	0	0.007556811661422306	0.011855109329854658	33.33027364250928	0	14.744531960152429	0.00728529100016575	0.0010880793996559826	4.480706952056648	0	0.021110870242127277	0	0	0	25.42420435742657	0	0	0.707329534799357	0.5151849434708454	0.011367490040118087	18.818522437518386	0.03126438539629473	4.496635498546114	0	0	0	52.35126253254358	0.043495181939972635	0	0	0.06343832342361576	0.9360654281801268	1.750805582192505	0	0.005665384342670332	0.39066519858587595	0	2.367201584180004	2.8391317245667667	0	0	21.493575684173422	0	0.0784274690474587	26.807789368895627	6.3343299774605715	0.1280082477205029	0	4.811654502109471	8.746950251623419	10.425251421237189	0.030453509507021973	3.7344184195476497	0	0.15161174808548536	0.0021642622838358295	2.3207039657869277	0	0	9.043591594326235	0	4.668023024434562	0.039451008927427623	0	0.862779427964457	0.5537662417747237	0	0	0.002470633878166645	0	0	0	42.7732003355333	0	0	0.01385108691926996	0	0	0.012750001738162074	0	0	15.065828747097568	0	0	6.286518094795348	0	1.1940816605822333	0.05044476494147027	0	0	0.5048802585071736	0.03167967005693752	0.006099881150723887	0	0	0	0.47387506460169043	0	0.472681424640477	0	4.37860559691962	0.8349974644206888	1.8123319604816663	2.564320187080548	0	0.5439261611080273	0.001709244412706939	26.000907911974792	24.603812067350503	0	0	0.25293322541925334	0.7309576034888466	0	0.011937310787676172	0	0	0.010781869937503399	1.357931132004105	0.3502266430518545	0	0	0.05681335924379939	0.9196292352334328	0	2.471073859368338	0	0.7611482739384515	0.35688259354791485	0	0.09196497210598843	0.6729508021426566	0.7293822166841708	1.8180103549479847	3.471401599071562	0.006623412592907997	0.13501713218993583	0.1695162832721494	0	0.1675193373787287	0.10683434419713601	0.5516834116698981	8.397531796146431	3.7500510398277838	1.8564079492545094	0	0	3.8519434073712104	0.03750090439293953	0	0	0	0	1.1784553518832999	0.19704642134831687	0	1.5703889054874058	0	0	0.002851675793363261	1.4492935247317686	0.13737017355314182	0	0	0	2.014172594345862	0.12235013892894503	0.12441225052951818	0.5599239893759104	1751.9045559040446	12.604604693168989	43.652835817305196	0.003852168279801893	0.42942432366077166	1.4889118017672267	0	0.0056332410417347925	0.030846111989571108	0.035611448065712	1.7498931530258246	0	2346.189278474216	0.06459708281661597	0.007654837976800237	0	0	0	0	23.544988921087896	0	0	0	35.651507740011986	0	0	40.613937250892995	0.9386698884445459	2146.931133297931	0.0055974504275099	0.07027780816440704	0	2.9446501874535858	0	0	0	2.3495605612710317	0	0	5.908275970513468e-4	0.049189179954863195	2.8729847754963993	0	2.609673798838104	0.049408774508233125	36.5728260462253	1.7709473707395276	1.7958749377627625	0.10014295461189239	0	0.5051076990513065	2.980614569142598	0.005665897511541952	3.4515881477509387	0	0.7117754966545033	0	0	0.205714172813573	0	0	0	0	0	0.039884064948410076	6.863407948464969	13.253289126195593	0	0	1.0374266776821186	0	0.01272406601452871	23.551683445550314	0.04246806452481559	1.535027225262152	0.002596683487376941	20.840756200968023	0.04158549043374391	0	0	0.05617053567476934	0.6454096720731884	0.005064489395791688	0.9201471168655532	0.07478787293831655	18.57640852921375	0.05138169823819725	5.3173005971802505	0.2765540971871602	0.04979422745376781	0	0.0010017096477673967	0	0.7439012711436419	0.05729843569188732	1.458755361201495	3.2298950172990746	0.013621844191512007	0.183051484784121	4.780739127646908	0.9438612802284894	0	14.24313310699611	0.005968085919990759	0	2.6827025515155807	0.04137300349507786	0	0	0.025030615657232143	0.13579910376730475	9.563406349065456	0.8100195348874938	1.4487344343678772	0	1.220701403713921	0.012454567515851193	0.12055217254140811	14.95796943047075	0.11623973710090246	30.917689606441165	2.865382590938711	2.4237197637057455	0.004339162608805576	0.13319272240513721	43.35838750833777	0.05334125229740461	1.8009369543760445	1.419596646609997	0	0.020481829904198803	8.668589386709602	0.02010297017378975	0	0.0036980997680938327	0	0.2225555215953412	0	0.026560344526520997	0.1461863351718536	0.060015839316309084	29.739700848304178	0.14909843776493065	0	6.067365878793651e-4	5.582538679895148e-4	0.04678497272058574	3.0524797171347067	73.75051546760668	9.415303228283331e-4	8.833672075524253	0.18670718787949686	0.007041908027066296	20.426951871902133	1.954012003906564	0	1.273548713618335	6.6916057014018016	0	0	0.2416235650781178	0.09110706610319641	0	0.016819443002802675	7.52452748239117	13.47213715495384	0.10163894143267455	0.08559545753911627	0.01375060640303872	0	0	4.9355730945315095	0	0.4768099744825013	0.14563797096024012	0.5342131939453839	0	0.03744891170976303	0.02448362359848718	0.028148024902829225	0.3444652902566409	0	5.978800742840251	105.06269920625095	1.876793426854344	0	0.008905396999917872	0.018200508766126375	0.26030714827732765	0.25579352389732474	0.38493236016875776	0.0734603740780072	4.458723280872802	2.962678498852025	0.013835156269889218	0	0.3164862896126483	5.977845253483495	10.611134414166202	1.4809687340640605	0	5.3648901036571734	1.490832099791525	0	0.6398408731350738	4.315644745394666	0	0.0021965110154421523	0.001926380725183183	1.0995382358336097	0.008516202658600836	31.693890613759837	4.035581195317621	4.126325468446946	41.38682002567859	0.02484174286236026	0.00146658949444147	0.039223515158837596	0	6.611135047613827	0.022339824474079693	0.9820704177089107	2.3921283270336486	4.5026027747329913e-4	0	0.0550952805585054	0	0.21419420791540694	1.9457642728433675	0	0.05551471055013492	1.9770475431606294	0.0013080069534403232	0.05703351586726522	0.04606149376098906	0.6612210203744516	16.082511266881326	0.6082285885471032	1.2582199991148333	0	0.01426650895824453	1.3750547133183533	0.008540621044159358	0	79.41673520333038	0	1.0445069578263648	1.1150874660331085	0.05005556237945111	6.141632526424513	3.4150980528572195	0	0.02035712027294997	0	0.19358058943297565	2.0913001467549814	0.4023316778371338	1.5055577510540867	0	1.6300499044222554	1.6641633660248072	0.08034406746866588	0.05150391809586096	0.40059624605961147	0	0.005905542723510493	0	0.026640335829396566	0.4201701303592244	1.083723850404988	0	0	0.2713731389476058	0	0.007751366867797742	0	0.00591257618838716	0	0	0.07586598972398198	0	0.043650738679290396	1.7266702758766048	0.9399640467317022	0	0	0	0	0.4195741209217873	0	4.83167480807087	0	0	0	0	7.736097326028085	0	0.29178546251859194	0	0	0	3.2387224937710255	0	0	0.5588039406715843	0	0	0	0	1.0306251405014344	0	0.10697441887029381	0	0	0.020637251246262995	0	0.011261411203064745	0.009083867053067548	0	2.0117471543797922	0	0	0.16860244886097878	0	0.042494231336564624	0	0	0	0	0	0.0074253927501689385	0	0	0	0.012136497580020012	0	0	0	0.021681632071897102	0.0693219525608679	0	0.04839673665435678	0.11971580579411127	0	0	0	0	5.385504772958791	0.45481669458703483	0	0	0.6059386071956041	127.6898174074955	0	0.1147734101420608	142.08240274466337	18.234690897031836	0	0	0	0	0	0.24667555527637	0	0.042552046617294656	0	6.9496096814605135	0	0	0	1.0366394602067939	0.07122695118130623	0	0.3619180821258812	0.6655353570772895	0.11077598912766788	0.006721559893771089	0.2330533104598477	0	0	0	8.677428204658963	0	0.018124593457369654	0.12130221433889424	0	0.04015503676932957	0	0	6.145890575838517	0.031425023123548425	0	0	0	0.1288227746735449	0.37877211046017467	0	0	0.4386501299258284	1.9463452224198183	0	0	0	0	4.739955413130297	0	8.154496079603579e-4	0	0	2.869982715436488	0	0	2.832776875889802	0	0	0	0	0	0.6197228244202441	0	2.5922543331322574	0.0033040095355706283	0	0.012878630538897083	0	0	0.11207716041146888	0.05040411646045377	0	0	1.1473051139933412	0.8010493853734588	2.689130273141555	0	0	0	0	0	0.0021416615375568575	0	1.7453290654608449	0	0.03837323682103981	0	3.4358936727585134	0.046265908674129545	0.6259146052350195	0.004604024789303645	4.94395173764212	0.0031103131881767753	0.1588221896204103	0	0	2.8223240647573316	0	0	0	0	0	0	0.24145884573586499	0	0	4.380585235670386	0	0.9270192597826423	0.11108315375465365	0.0011962346487385776	0.01853378030442167	2.0609818070524346	0.007779070827934727	0	0.012222951233752943	0	0	0	0.0704805729886458	0	0.014208717012362338	0	0.08926365826246613	0	7.778248602923847e-4	0	0	0	343.50406743457444	0.16965866662730475	0	0	0	0	2.2410894965513664	0	0.004297522098721983	0.15399189691635434	0.0859814550205129	0.05221327923824969	0	0.17916460669473475	0	0	0	0	0	0.6732601577153542	0	0	0	0.038755581491588066	0	0	0	0	0.0075822461163297964	0	0	1.0641542944499371	0	0	0	0	2.923745220928385	0	0.11742691025957064	6.607978049509432	0	0.019690099637189352	16.52660076911352	0	0.04381892015931568	0.10500024321709972	0.2158919185800819	0.11305676670186084	1.7140939406440654	0	0	2.1159153545182896	0	0.014779280805084713	1.382803179409874	0.007952743474892965	4.320766402783786	0.5892914902130109	0	0	3.521941382178172	0	0	2.833363535969478	0.1629062296487497	0.012563487134353388	0	0	0.15114988945885927	0	0	0	0	0	0	0.25351378540497654	0	0.38543983141433685	4.681769349905291	0	0	0	0	0.0049725944334855525	0	0	4.535940473337949	0	0.004010534758887921	3.422837988340368e-4	2.1298630046768077	4.226681519910257	0.002161111104106737	2.3692202591784124	0	0.003159965068321451	0.004158871615134015	0	0	0	0	0	4.029867098049916	90.06715776686268	0.15096904712974207	0.002587125011474197	0	0	0	0.02134293698271321	0.6111403750443158	0.003143133939371044	0.020379825910726644	0.013544564663163814	8.417945452774005	0.13687419809064144	0.002049569951094054	0.08437703488411392	0	0.011837908502540337	0	0.002730116033785835	0	0	0	31.922221105670978	0	3.7707122877480077	10.922619457947977	0	0	0.0014795635576654715	6.930263787090553	0.07210228860227884	0.048111918875049044	0	0	3.0340447243425515	0.009317966412546274	0	0.07939117430865213	2.1600137234849823	0	1.005155844545483	0.062440008512222735	0	0.06107054774461619	0.0065798673042048225	0	0	1.8153445139972542	0	0.039774168203109236	0.30631222294596105	1.2464225421934347	0.027543596885699313	0	0.006356645289193096	0	0.01684409027059358	0	0	0.04851005314450469	0	5.473256996149524	0	2.72297246178707	0	0	0	0	0	0	4.489961571139372	0.7536326328605197	1.5792346621899882	1.238400129492709	0	0	0	0.008918093602427023	0	0	4.115391984572973	2.1174801605806555	0.0019545514022880086	20.283549782907972	0.11066710767580266	0.7396679662513769	0	10.503186020705897	0.7595904458505336	0.12042645633388056	0	1.0536969683531279	0.04728005179699405	0	0.004800576249226641	5.771495288186194	0.005090040566964207	0	2.123408633760531	0.03769709315265024	0.6129569430268519	0	0.0059259986644251495	0.0946631136024042	0	0	0	0.00797749120359943	0.08751655794943318	0	1.108246751824967	0.004063369398949145	3.6854107761274104	0	0.093816570461412993	0	0	0	0	0	0.8378603067716786	0	0.9074790905702397	0.07965808153762896	0	0	0	0.3716425109557804	0	0	0.0032740909985565633	0.03106936491108791	0	0	0	0.4229241176821155	0.3941372349358226	19.97223654320277	0	0	0	3.1678853446792004	0	7.682195486272245	0.029109653571480792	0	0	3.3270086862704846	0	0	0	0.35541803926916127	0	6.956289761362846	0	0	0	0	3.87171203573611	0	6.196335369952657	0.1408085906245023	10.303611562513076	0	3.649751137632963	2.3962067306071684	0	0	4.296018347650138	0.061385189918962836	1.335051660816181	0	0.03939632091161904	0.19631570844821347	0	0	9.48282274138363	0	1891.3478440475744	0	0	0	0	0.38899510426968936	0	0.03783738795892114	1.9146461378435733	0	17.979176590348203	0	0	0	0	5.514498552196766e-4	0	0.015050892330948782	0.5134825326878019	0	1.9792500371628678	0.02372070858074446	0.03826729192319206	0.016076021798696622	0	0.028497270399737193	0	0.02261087408264808	0	0	0	0.7422623490285843	0	0	0.09045044613541263	5.359524227158398	0.020067856441265044	0	0.7909605440518994	0.059516183184988705	0.0221203762965347	57.26426445284885	3.8011455236434366	0	0	1.9964461047417559	0	0.05734615064492446	82.41225425822329	0	0	0	0	1.4755372639772186	0	0.22499184710946532	0	0	3.0387311676557966	0	0	0.0030517396949516096	0	0.13903243096153356	0	0.004364583161130277	0	5.641810684662181	0	0	0	2.565718730269415	0	0	0.12812203817251125	0	1.3825852521131703	1.801895307374329	0	0.16289455345683107	0	1.3643629806808493	40.458148877809954	0	5.3229334136348365	5.980376784275597	0.1103352689602398	0.710984498376998	0	0.041891846318176	0.0740351889461873	0.014174158981076606	15.547484778492455	1.8143036639353736	0	0	0	0	0.8688124185709575	2.3680887843715244	0.6205658808418384	0.0011297411596485902	1.7627570296160673	10.154825438527633	0.010416570945449314	1.188049246630691	0.019383795639114694	0.034673785214757835	0.004374537277251775	0.1252700437798861	0.013094307834922157	0.7062267091805837	0.0272486853911647	0	0.019395353977400675	0	0.18375578260972902	0	3.979586865076137	0	49.72639225228376	10.323347136201722	0.02344333577971034	1.0927592239343629	0	0	1.0950833847860333	0	3.2551640481432766	0.6258274412163713	0	0	0.09632668682290804	0.08608287814645865	7.896498690201552	0.07671669902618693	0.138772065507317	10.60678142971113	0	0	0	2.173727740065396	0	0.08263079065709794	6.587437524323218	6.0139085149743305	0	0.0337673867779086	0	0	8.0892696284363	0.2815962835656231	0.6932078856200028	0	0.06881538718536945	0.9054960791483816	9.910037746358228	0.0038171421570405285	1.9684589569186566	5.129912579046757	0	0.0019025628021419859	0	10.484307208182525	6.680404599240224	72.32945355497765	0.4006558024568062	6.725968658862702	0.2656115011780176	0	0.07065263028001374	0	0	0	0	7.728228484095818e-4	0.024368928810376403	0	1.5439194819830842	0	0	0.8895798368420954	0.374183303107327	1.0709128314657475	6.758912917650647	1.8526459434580076	0	0	1.8792487364611117	0.6291447666201166	0	0	0	0.11912198528218937	92.12278329588347	3.2080792983498223	0	0.5562669781255278	0	26.827152163672725	3.041227017635908	0.050556887070053055	0.5513194443852734	12.29740005486986	0	0.014184015539098217	0.8547706055025903	0.004851662053814775	0.00307481165831448	0	4.633445076105417	0	10.727536435649867	0	0	0	1.8283653578785959	0.8468317807545163	15.419172951983198	0	1.5141223523376242	24.304364763708683	0	0.07333119405325104	10.171783363426982	59.7356849924266	0.32096836117890154	0	4.798642626854693	0	0.01756571427335668	10.41543017637498	0	0	0	0.11002647871718649	0	0	0	0	0.7783558753412382	0.03994349203539153	0.186498236515871	13.427430934991182	0.6915466349322815	0	0.7922592484263675	0.20894032075965976	0.9222441058962078	0	0.1721996105366088	0	0.699839848982641	0.49228700323228314	0	0	0.7377272886536558	0	0	2.711652749070168	0.10151169835673991	0.020721640142836117	0.01293830069238885	2.375683761613173	0.5969805121696105	0	0	0	0.10989826839253755	0.7960876677227294	0	0	3.5700405862227877	4.4114772959934365	22.66435570799369	0.020481829904198803	10.367826400889864	0.02430128536418925	1.1392655205999664	0.0082018630469315075	0	0.061556440200512104	0	3.5398059983283865	0	0	0	0	0	0	0	3.324555329653103	0	3.7906616715760535	0.03307153882173158	1.328370874815498	0	3.5425463886498583	0.33154509820188943	0	1.4118400652917558	6.079303238408192	0	3.9529517522385706	1.4086656146473653	0.047912303471041875	1.5661920889147716	0	0	0	0.35577383340313057	0.4469279388753807	0	0	4.691935326791709	0	0.5947495890964174	0	0	0.10673306981643912	0.08800775030238922	0	0	0	0.09312879681502202	0.024549257663823838	0	0.09144957387050165	0.06626219123667705	248.61653389300167	0.31201027076002325	0	2.8652673625024626e-4	0	0	0.1641156520584565	6.027314232278189	10.262212670772282	5.396158952658384	0	14.70889433194356	0	0.02052888366505518	0	0	0	0	0.009618869525976187	0	0	0	0.2772146626729737	0.005330488739412265	0	0	17.88281345669588	4000.6467747764514	0.08139428565702425	2.1073798531613495	0	0	0	0.058328523431017465	0	0	1.8264005684596418	0	0	11.448279875475006	0.16080079312962248	0	0	0.0017061208446505507	0	0	0.0071660789178496324	2.6447936381028168	0	0.04575823593812958	0	0	0	0	0.006052200399350751	0	0	0.31556134785624373	0.9955147245743734	0	0	0	0	7.289068976148808	0	0	0	0.2750307744831327	0	2.1289259992864964	0.03318382415247912	0.3515507602508423	0	5.723280477347439	1.7822403782539338	0	0	0.43153608009192607	8.168568470266704	249.74652333718208	0	17.682942822251892	1.799848206616137	0	0	0.008029306393435912	2.2350327447504266	0.16678425571689523	0.011395793136713999	0.42805910380233414	0	1.2554549161126816	0.018597148365518994	0.01933107995779193	0	0	0	0.9397874168398058	1.5028083734180386	0.27706800422414485	0.18513666691226263	0.6230619146694353	0	0	0	0	0	353.34705459431603	0	0	3.975518241083209	0	0	0	0	0.019359798368128487	0	0	0.008353120630231175	1.3660487721133316	0	0	0	3.900033717518337	0.061722661360581035	0.059346782284082675	0	9.450867030402674e-4	58.16742834901185	0.09966779561412226	0	0	0	0	0	0	0.06990111106193517	114.58806785352375	0	0	0	0.47863672701244525	4.621799478784252	0	0	0	0	0	0.02438338430123043	0	14.392511017106184	0	0	4.268971809437209	0	0	0	0.7738786845032907	0	0	0.9840728567170518	0	0	0	0.05109351582879539	0.09077495493156096	305.7794453251646	0	0.01979746618854103	0.3589756586939635	0	1.4253251797027953	0.018405622635699025	0	0.017892307931185108	0	0	0	1.5893371257912616	0	0	0.16570366376992415	0	0	11.14509370049854	0.6050427341405947	0	2.8800138005374154	0	41.2287014769148	0	0.007597656811298814	0.00364413099489794	0	0	8.886575160539095	0.14887863051399075	0	0	0	197.3865043243026	0.05814838369537863	1.475544773271717	0.0038872793964094417	0	5.4874372727558045	0	0.15135580559794565	0.0034599943871130427	0.22996878135082036	0	0.2559468472132339	0	0.007760733067918504	0	1.1311303531179588	0	0.13710306919353846	17.80238685009266	0	4.896732872480759	0	2.4227696964846985	16.158558641553107	0	0	0.07000728430601356	0	0.004668110116041205	0	2.839657832968758	0.0032606082426721817	0	0.007429214362495324	0.014589273125929593	0	8.110833752110914	0.056638453936457014	0	16.063043059839934	0	3.4287017850133257	9.509632322456655e-4	0	0	0	0.018800232989257065	0.010818784715254576	0	3.1921413930592477	0	0.06859255262660953	4.4740153212400395	0	0	1.8374884008552717	0	0	0	1.234756422309726	0	0	0.08068559629464449	77.87869935864602	10.716013823816398	0.778333349474088	0	5.010067760556969	71.51047725410153	0	4.510677647852653	0.0049071552935924636	2.5488936719804687	0	0.7229398343840869	135.86553706729183	0.07318562679366696	0.9593456327074698	0	1.5435521213507966	0.0034506734872249895	0	0.3799909838709191	0	1.288005568501359	0.0030347868193689514	0.008439904542653632	0	0.003886771803059665	0	0.009864612604860927	0.003210403845587309	1.7313009966390092	0.0012783876666140025	0.08645018070436243	4.60980505020692	0.005454597726427039	0	0.9349598339624814	1.6684605323453696	0.2670479627704828	1.7635569136371934	0.19416458679968154	0	4.089831875247248	79.20353673842328	8.020286427498746	0.1673222274442003	0	0	7.607382865294106	8.529751162830427	0.04186714514982903	0	0	0.020243206643179006	0	2.800813814660737	0	0	0	6.1826384267495715	2.9082205887749897	0.022001937575597305	0	0	1.436677960172601	0.005307272062398026	2.1765344024869737	0	3.6512480621605152	0	0.31409411333214604	0.8885402535270421	0.01569437688865494	0.3532709565956365	0.15497964948294787	0.013925090945552788	0.955511232623629	1.312456716176306	0	0	20.331312159116063	1.5647418240539037	0.33490755149582896	0.9722123609768933	0.016380457889513738	0.5568346992495373	0	0	2.6075817515387563	0	0.14927892023424613	0.5829590729489574	8.855470524314509	1.3108629851587208	0	2.981145751249678	3.788910248323295	35.801184944956006	3.6529871339433533	0	1.383961624737631	0.34087027459217795	0.10902625437016347	0	0.03914209145601198	75.50386503267946	0	1.6872847604082286	0.6343763665534703	21.648335544338792	57.906421629518455	0	4.122575905720785	0.06195058782551563	7.181228595525916	1.4823983426424223	0.18939409245409303	0	0	0.15944502173656877	0.978494272067846	0.9264030883419655	0	0.24501178428289513	2.9111642115872813	0	0.017123325630282817	0.018688828361942977	0	0.041445127074316024	0	24.308535207909287	0	0	0	0	0	0	0.5738670507103041	0	0	0	0	0.1234415603773351	0	53.78354734285952	0	4.365028155997826	0.022541084154026357	1.3863951524843647	1.2071100682101423	2.2317051972067374	1.9272798084812772	2.245633955304742	0.07558854302747818	0.33033136620498255	4.596516867228186	0.3813411752087499	10.137535118214846	0.10491698847269897	0.10471950660669906	0.20685724252700727	1.476945833693716	0.10657202294710295	0.028080644886388645	0	0.35158985497796563	7.373632162224456	19.68283943307968	0.06435595036654669	0.7235615678313331	1.5145643711240468	0.370021327039427	5.577999429888542	0	0.0017369870326818693	0	4.6431939506132975	401.1839687422092	0	0.0732368112263482	2.209329735853058	0	0.032740909985565635	0.0355729689077702	1.1283801538280251	0	0.043468734209467084	0	5.064404749452751	0	0.11775509888445619	1.9105774160460136	0	0.08039100289772806	0.8781800234495827	1.3739841354939466	0	99.65226000357382	0	18.011522801827695	0	1.074131975886209	0	0	0.36953783420598274	0.7902577520908062	0	3.2029386896572087	1.1997191071946012	0.09835142850223763	0.015869975523892715	0.003234976651190688	0	0	0.07736735748599027	4.11756736403016	0.9482725934421918	7.357395111026966	0	0	0	0	0	2.476085716424628	6.601300941075513	0	0.6936109952761844	0	0.014699555505426084	0	1.8544019748571006	0.7998228463753655	0.0013571968978855608	0	0	0	0	0	14.53347865617075	2.676393250470724	33.7856002494991	1.019389313965459	2.841248598824607e-4	0.06141155650971162	6.926738766647059	0.11796606983012375	0.41614203052814047	0.8148472375219872	0.008448111683561105	0.16799289553899407	2.3216080769351475	0	0	3.371890182669402	0.2369792834078586	0.8574745282735582	1.039493286704165	1.229283871623813	0.3680090890526044	5.506540197979081	0.005800758132373088	1.6569162200531644	0.6608985783944251	0.00654112901319939	0.5398576685335713	14.339775616643552	3.846344747565967	1.5388938422086733	0.07827499893936886	5.406700693274126	13.93129365866885	5.277642869877928	0.020426649857922488	14.864780580843478	3.864225221172513	0	0	2.6056300382133295	1.3653271721494549	0	0.6822881249556735	0.5098986135669007	0	0	0.07656243393809442	1.5397510202402136	1.3947023983817637	0	0.4301095923425045	11.082725076026895	0	0.0038288246634892048	0.046535530212590055	0.041515781429340926	0.5854345677859903	7.9274886882553135	5.210615442315232	3.6771461863277617	0.011575038587606059	0.26250633075057667	3.527142796951144	1.4413289386949542	0.013070867649408945	1.074889793661256	5.329359036012142	0	0.12260193752924956	0	0.28920776729984277	0	7.217481753164209	3.7381811596670205	0.7516005092939815	1.0440813609544097	0	5.895259969739634e-4	8.467012643472776	11.418132508974063	0	2.459934937691097	12.726159160156694	50.38064546513302	0.001196963336632761	0.06167875415611412	0	0	3.8097022178768594	0.16220181653205873	0.41305380312336926	0	0	0	0	0	0	0	0.19401832669796257	9.18381687999303	0.03868966044683664	0	2.3950741495154566	2.7817529565460055	0	0	2.2448165038939436	0.4463134662497218	0	0	5.9591412233472845	4.492189762107074	0.719631611752443	13.284933390034757	2.794043985272115	0	37.77756930579356	0.1264396649413693	0	0	4.650695621787739	0.00321199742536791	0	1.473806354165748	0.8299743605436369	0.02034195399265793	2.038618721721624	0	0	1.1091607697646164	0.09436258901729049	4.377423961003766	22.059521309854656	0	1.6645490384035457	0.1499419764714615	21.90335001570823	1.8963096094991643	0.010817381500635215	0.5449900280660978	0.015923505002844302	0.046344259069852026	3.4956879371323892	0.0077262238793753876	0	0	0	0.022667696512927393	0	0	0	1.5383986605580413	0.025196982286978104	0	0.37738466683211536	0.013592698763982695	0	0	0.4871853175175511	0.11393918894925516	0	0.10828550033033955	0	5.067127662870745	0	5.943602178344862	0.6570666835701964	0.024599944362372683	0.04658751876421782	0.0937803726048323	0.10000241171450543	1.7670886940001596	0	0.019682664734871978	0	0	0	0.004397294096831152	0.024910995032824824	1.5121924670610123	0	0	0	9.437009964751422	0	0	0	0	0.035073505038439236	0.012615006257421225	0.2146976686637527	0.1712278217282128	0.10792965236865273	0.003279240289773166	0.058718774005944226	1.278244406295397	0	0.8253045085642845	0.26731413900608175	0	3.0433518086774307	1.94765739802983	0	0	0	0.16133088148875913	0.08095536047552605	0.22927910489891853	0	1.4574229917388022	3.2315701025434316	0.6902092109975145	0	0.254178309079493	0	36.189063438400815	0.16740800456016897	0.34179239861502697	0	0	0.5301303228120611	0.17052442852815494	2.641835544402357	0	0.1536892101410888	0.029581985703882506	0.9850456966063873	0.20309965715713682	0.01564178757875047	0.018748344693693943	0	3.11147113242404	44.77593510060475	1.4631487457891195	0	0	0.0835032274031134	4.345928197874532	0.001820962962760103	6.001588307238906	1.7249959289424213	0	0.05624124125824773	0	0.8475590438804419	0.4380766775195382	1.6061956583335026	0.36775917169849326	0.07191568812907173	0	0	6.192538258757343	0.7986422424626147	0	1.5964900085214202	0.829461810058115	9.361477274692763	1.7677600236010884	3.462401019461986	58.79442665859609	0	4.731738754678996	0.16157216224795642	3.5609814741821304	0	0.0356418852008109	4.617727065185748	0.027887431354178836	0.1268339271190593	0.04934529714562196	9.131207177411666e-4	0.17079465337093822	0.01442941373181618	1.7352978291690975	0.0036131183083787932	0.3768163164302598	6.33961984080351	5.29281995232042	0	1.8292973814867333	0.11695514215161694	0	2.782043950279082	0	0.19137262224299034	0	0	0.0025254969528190866	0	0	1.1266893957909803	1.9921816652651525	0	1.5748667174185813	0.12500267477169621	2.2519198173819204	0	0	0	0.9995156795491785	0	0.023977323427182083	5.164803456392736	0	6.51340491237119	0	0.4378815627320349	0	4.353674299648129	0.010792185736270382	0.1111934568878845	0.07425671115407932	0	2.5285576868246724	0.046776226231013754	1.0976088452852568	0	0.020061896919134566	14.274198617146027	0	2.9750107714262226	0.09012146802590931	3.269044941746068	0.10713771405580452	2.617765021347301	1.4453647219940537	0.44307205971137187	0.10936703126259317	492.05253549035587	0.10485166659290276	0	0.5228401058640354	2.1637027782206517	0.011552030384971297	1.7150938763444394	0.34039989798967657	8.621077205176478	9.248217747977383	3.589452266320506	1.5552519741743365	26.420800283517874	2.416644459344241	5.554219055059132	0.014499654271539899	2.8041653415673453	0.06389326713730657	1.8387347919937664	0.49752565981131947	12.325300486853772	13.687483129844164	0.01112818155620408	0.20707848773148246	8.870320907182304	0.6777228320997079	1.6489222878289194	6.168822097307321	0.023780829499717323	0	0	3.2558356173579863	0.04274190442279459	2.0189331744411767	4.689741453259813	1.8436519068242871	37.61114221985624	0	17.199544933997732	4.1037053359636895	0.3933150042635912	0.22217772100083868	0.28018592845430296	0.83607861233416	3.6614364885765047	0.2756124950136809	0.8295227014621321	0.3233364123953623	4.767896485816505	0.5602987412700361	0.5078881822622859	50.95316130046943	0.9916934097293699	0.5053533004908511	0.7588571225163986	1.7817660109303566	1.1665670955670935	0.396907952584274	10.425766045159651	0.3585469798562587	0.004802787816909024	1.4208375898195837	11.897009575253463	44.09007726762557	0	2.068704961098021	1.5081762028051002	2.348817126622159	119.88494869497218	1.884742389389244	12.620829678400185	4.447859226113996	0.017138844388494303	0.2148738107431674	1.7752294321515156	0	12.663346291186116	4.092470509661812	45.97392936174539	0.08644487082286226	2.982462926989515	0.007658118086119386	4.295482211422896	2.417244736313979	3.2341458822888156	0	0.0011378656397862538	0.4826003503251162	0.16603656484008972	0.13053815097735808	0.6865986931473393	0	12.711182275306873	1.7927452764111065	0.1118189283650753	1.293321793185633	1.9178764967010777	2.1395216292302686	18.83156755290838	5.869714654405795	17.32221469024261	0.18310242309578648	0.009306875245859714	0.3165950584976938	0.7256432919413861	0	0.4865549823228309	0	1.3250693566338214	0.08892951694814988	0	1.4307149634592802	0	18.83345404063425	3.9514792101335354	3.0221036537320933	1.680272888920562	6.806516733379174	0.010277090039829646	17.715088881200032	6.861012261147085	0	0.258580712675039	1.5589161003719163	2.122324926200465	4.9616718572983904	5.321016793448092	0	0	0	0	0	0.7595299200577552	0.07228045820132092	0.0035303933021460176	0.14584770881445525	0.016092489973610274	0.12347392694890034	0	0.003878441748972168	0	10.717106957113735	0.09010588955261183	0.5110264150419068	0.47202088603701076	0.2852511789524182	0.013420190630213073	0.0755635522196462	6.9975766701892175	5.222012191490055	0.024851612446334184	0.004798918909618561	0.19695059360019876	0.07591860592838526	0	2.3018499827106123	0	0	0	0	0.4646967998853403	0.4255204661729465	0	0	2.195890469869418	0.8566123950781084	0.39714430105888604	0	0	7.419500267174555	0.2284981510817411	0.10154465670036224	2.948456682885842	0.7513628159165346	0	0	1.507577016391052	0	0.005319005827161832	0.007286139607154705	0.08919018404086465	4.99070692445224	0	1.0037335089284178	0.09320280400430585	6.160438779796022	0.05919701122469066	0.19822661153056625	30.363544764353314	0.019933559122824455	0	1.1602964310058328	0.4818100121000442	0	3.317592324196662	0	0.49573106667179573	0	0	0	0	5.839536915063324	0.014982397252077399	0	0.04775445083345642	0.18281005901828482	0.8926269324994436	0	0.940931782950119	0.04455235650101363	0	0.9187170786654677	0	0	4.428553876709391	0	7.02155043764815	0	0	0	0.9388324821438182	0	0.6577877991710617	0.21018652058945944	0.43363264143794195	0.7212973336033492	0	6.058167492554944	0	0.8317423558224354	0	0.0013875667375204779	0.0033622483534092914	0	0	0.31183521313348145	1.273313150685458	5.030556372559698	0	0	141.6943575874387	0.3789026147554539	35.67176071951875	1.736916325896493	0	0	5.756533468486633	0	0	0.04299072751025645	1.5412822641951187	2.1763151115040595	0	2.5018850776939345	0	0	0.01924661800843789	0	1.031134700662908	0.3561421292969226	0	0	1.5071207717031074	0.09045771298253527	0.778243998204839	0	3.809568023603709	0.03902152746564139	0	0	0.3120308953465825	28.453821592222212	1.1846017834569984	1.2700544166217083	1.9796377275450396	0.1053879438454689	0.020250488372187344	0	9.160960610919268	0.08250284987560111	0	0.01292453298774175	0	22.86295772237825	0	0.3772898227338917	0	4.386417024497491	0	0.08211553466022073	0	0	0.09029449083713191	0.009276663097696473	26.436768210467584	0.015950913815484673	0.6730491838861938	0	2.9759736299924215	0	0.1013203642764916	0	0	0	0	0.8350208877967091	0	0	0.006246405884504008	0	0	0.1080336934843232	0	0.004708785646448595	3.5001108880874696	0.20914215020683077	2.2644338083070505	0	2.053978313686754	0.7231133400414052	0	3.4589356481242346	0	0	0.05198546314350562	0	0	0	0	0.9008318059754907	2.287876187384348	0.03300000449877243	1.0002386308987319	0.37159311996488986	0	0	0.0022817359206034555	0.17751403626086737	0.34599807166492447	1.0037376403860856	0	0	6.538894053088402	7.381551078017726	0	0	0	0.0012675591417569737	0	0.004129221277844219	1.1294532514493605	0	7.430904007234454	1.078812470683058	1.4145408893277096	0	0.04444683220802212	13.71649973681548	0	7.260494159321324	0.2058846779777542	0	0	0	0	0.006284688890527794	0	0	0	0	0	10.299676241506557	0	0	0	0	0	1.0587550288833503	0	1.149959987805234	0	0.537854274560736	0	0.8193163670956193	2.5393034584880834	0	0.8671650904910785	0.5261912289059452	0	0	0.03919267451592928	0.020834298388172464	0	0	1.4420031521025578	0.7560258541392585	0	11.907123340637723	0	0	0	0.04553340020194587	0	0.11376431365091455	0	0	0	0.0016476966658963501	0	0.0948915873519744	0	1.6605133675282624	0.13391552239986998	0	2.5407580404827392	2.3895430239497752	0.019751028900354635	0.008632727266654086	0	0	0.03433280438773625	0.4251073395067591	0	0.1208958417615445	0.001021966581067903	0	0	0.4534447394204653	0.07298401156519403	0	1.3579517228693363	4.898087615673435	0.009618869525976185	0	0	14.595652126522658	0.012137675080512883	0	0.593375419685203	0.1948645125464895	0	0.1088413773683688	0	6.926457021018141	1.2057259888761112	15.451740705954887	0.02129727228780069	0	0	2.952181135386433	0.009375694508232295	0.006384761511424225	0	3.3022237206205842	1.0337548325503747	0	0	0.7543058196696849	3.6745378904165844	0	0	0	0	1.5885573179350858	0	0.184848193911074	3.4004802073426013	0	6.930986801092974	1.0962229568364021	0	2.963629940311378	0.488297636383397	0	0.6066146977031065	0.447785105949274	0	17.12550763367502	1.8137283236381532	0	0.9690001321003175	2.490186603649062	1.5034335305874753	1.6147504875509644	0.11120268182653002	7.600378459955089	0	1.0214423907906232	0	4.452730196500768e-4	13.148891254326838	0	0.2816554225401405	469.80218485290095	3.745446742782567	1.4261585775094157	0.012588349472212343	0	6.443894604380291	26.44770291545417	0	0	0	1.0859778123949526	3.905888089727643	0.10358015182334315	0.8133120553407693	0.019111660284276608	4.283206897831553	0.01246294252389383	0.0851910228497421	9.562923151939188	1.1570662213630463	0.8123572536028978	0.3914407181931979	0.9334380050600273	0.002739882108078105	0	0.24621233429131315	24.624349510795533	0	3.423645389280647	0.5518466879283426	0	13.668959609919183	0.24802342794378718	1.2750994637976771	0.023323579748470533	0	5.643724680163624	0.5096789583715959	4.732644776234166	0	6.013627910640179	0.025707608647785308	0	0.9875573285532994	0.17243141045289317	2.925931623744668	0	0.006037896363587062	0	4.467591225426056	0	0	6.037221868230576	3.636517090545643	0	0	0.10116841054544115	2.983459177945	0	4.755377841266086	2.309993468440107	1.3975801654696753	0	19.671087059626796	0	0	15.655660306512088	1.2429472010203548	0.009664171904779102	1.6752972755038191	0	5.519250752419688	0.0011397038941662987	3.251594578566481	0	5.992476168667323	0	0.14956842248156396	0.012912304794761536	0.8649397621326915	2.5728943459292997	0	0	52.825197744871566	0	0.0048923787515093775	0.29936800121299995	2.4054488573379924	0.6049018900963332	2.8502376914502654	0.038909265859527656	4.872759608067808	3.4435991968897444	0.6575272700804329	0.08579473109259086	0.027099691763028823	3.3890316480134297	28.1451973545698	71.45570060272719	0	1.5968474454547588	0.004860257072837851	0.6653111141285569	0.603217578359858	424.7612679336969	4.106050751754417	2.829314837467816	0.0011575895426645779	57.54938869316299	14.972495794541622	0.21193125030466925	0.04471158579515592	0.012495057735047867	0.13317080803261996	9.746277915649605	0.3824251585261329	0	0.007456372455289443	1.8594038763377059	382.38068253246894	0.03155524356384851	0	3.1819005578465864	0.616724905863505	0	0.3309961034388481	0.003980876250711076	2.0342723239140788	0.04571736046344065	3.2979705726233637	0	3.960231390412597	1.2892841473288257	5.813443161546387	6.022451125513798	0	0	4.932464972150667	0.4055063311432947	70.15056693120458	1.4340955902419579	17.937564945363984	0	0.0682088290549194	0	0	0	90.17481744026873	0.22627420895120615	0	242.56295402362116	1.629735134924379	5.925423220473773	186.4182134137274	0.9494729980076042	0.17483185762449566	26.931645268770545	0.04041757054994183	4.141690260172151	2.612964291743263	1.4307829497210554	0	1.1702114358468625	0.11999467242860015	0.41171118145849395	0.2182875442988787	0.26138656919991415	6.662736953504808	2.00342909874309	6.147728907255441	0	0.5488331855027642	10.866065434820156	0.843806483068746	0	1.8255769822539014	29.69083428413159	4.022605049995057	17.497526249401638	21.59017678946532	9.414395499448004	1.8714766731662023	10.905677754013096	1.1489612543418546	4.044404893074056	3.2937262067266477	0	0.019311981638599304	5.958965581248315	0.04594790489448155	0.5195817111595031	3.7163481461214114	0.026315317007750583	0.010170976996328965	2.4011441021583435	0.07843449345131427	8.116918193608974	0.5103269926479743	0	0.0052131687490299524	23.40465782984844	0.0034470644395341	0	0.015527537509252157	0	0.08758670972334627	0.0851837719328258	1.7150000809146575	0.004097439311373192	3.3109918823440254	0	0	3.5359704742010023	1.1112769164484995	1.3371448585692376	9.35290678884539	7.633701866735085	0.299869999893597	0.8624104665258817	0.0044764381527479255	0.5791160298690596	28.955998505312163	0	1.9564617440102303	0.057060129453621176	0.19615971472250165	0.037455993130193495	2.396059549947188	4.04023584490853	0.39054443901416586	1.1431274829093554	1.9752443673409443	0.5343960328870496	1.174074055956365	0.2512046501262437	0.9977305308527427	5.670805550150675	0.0011800835476629653	1.3822354523416565	2.3922419842366645	0.00521740833492561	88.77661273363314	499.7716627241291	5.633428317545704	0.23222270763076602	0	4.767440875684939	0.03410128969563566	13.028358479676486	0	0.022255043356530998	1.8995106509883313	0	3.0077543193405183	6.115938943291434	0	0	0.004100071349839615	0.08478686347329466	0.815717606900934	26.224124703237035	0	0	106.40309613438814	1.3148965756515374	0.6594285537529547	0.5707640183306606	0.7367090357344119	0	0.002003700061740763	0.5292181378398441	0.6475630658495863	5.328971647573614	0.19143537422317716	10.126745836947727	0	12.331298978379122	0.8940259212979565	6.829109366780371	0.2921187200265446	76.3894684574297	18.660040056009397	3.665951578145849	0.11204210841657163	1.1000200633257318	0.11452567292010284	0.5316276382221659	0.06042326679690976	0	18.479027629962523	44.42568827985556	0.4470421170184171	20.8795787730437	0.893822360236131	0.6559383748795391	0.37798466438359285	2.803829238388511	3.7975522707567846	1.0082726930563874	2.593785790112932	2.0703523628925518	0.09790807119869636	0.3924015687823895	1.1405607309509445	0.00757373877314725	0.6676458400056204	0.07502634323428792	5.052558432455407	0.03687945587096182	0.015617054392665563	0.6496250039496823	0.7821878160661473	0	1.162204538001226	0.09209586061163592	1.844963730948649	15.276649394664659	0	0	2.224999530050622	0.9880799219354397	0	0.5465449211561579	3.5282536209804785	0	0.08452352759053311	0.7290821376477891	0.04883275881707854	0.19736228287098603	0.06899788208193539	12.374688678866905	6.518284271403668	8.453510984399692	0.04063435389519977	1.0603301853361298	0	2.4243811887235385	0.24135186842242415	1.2318432173698763	0.43405531210792453	0	0.3930094780380062	1.235724415058992	10.053584703902532	0.6851087291685376	24.73934829201737	0.07279394787501965	0	2.304487866029797	1.955538728130053	1.844045587141512	7.497197220629822	2.1034467658630724	0.09472119406007669	0.10197507096091152	1.958672992002084	0.6531154948900161	0	1.8217945163680167	1.2195673817913253	0	0	7.530736220065206	20.25089278544523	1.4757746468948607	1.3341884945221003	0	4.64621079430055	0.04133529342784142	0	0.05158944798525825	2.0271997401053428	1.5518882505614646	0	0	3.3582071634735207	34.45412557867808	11.328560667725629	0	6.364950538583099	0.23988034592880858	8.771095838551666e-4	2.100966698631006	243.52678564694534	0.5301335431771484	0.42359938054688356	0	0	0	4.487367671521968	18.85017243433632	0.06722870561829601	10.24107803210859	1.0216734443415434	3.00394892658531	41.59325114829514	0	0	0.3652804426481973	5.865953910696127	1.2097184323042607	2.3118758381823055	0	0.014674840710245897	5.69901974390409	0.974598574789879	0.5493858967276811	0	3.1222712924033456	7.28122125756081	0.3003673878867858	0.959828685013927	3.8809026813214564	3.9364790919508366	0.15813440326882736	0.05208285472724657	1.8599419624766143	1.786978411072592	4.936293745236403	0.06195847738672166	0.7939561849962651	0.1727465024231514	0	0.002152939647808327	0.011155967277942418	0.7254685267355775	0	15.042563332035833	1.4829903100844268	19.002340086124203	2.9367571479193892	0.03242690955283729	0	3.0034352753310487	0.5914723007157253	1.975003453321432	5.740278540870355	0.42001012920092273	0	6.781285036617835	0	3.1407907755359803	0.322395834781092	3.029160770762117	0.010576852980626165	4.781929995532734	0	0.3067535626502015	2.173847939395817	30.197937785578166	0	1.5289695937245247	3.0820019637493	3.276420264897762	0.011263278891004752	0.2062240652784818	0.37455042784035364	0.06694028067947096	0.3077760133488913	0.06404279065261985	0.1158657222339851	11.456497311436848	0.5138954240189316	2.473019379575307	2.0396172819447695	0	2.18720460799284	0.4782225422585866	1.678923963215279	0.662698396056878	0	0.15095892652592566	0.0759716828581977	0	0.03946467414979377	0	1.886967120379869	0	0	0.14036496020632336	0	2.731085618804261	0.048489541494126466	0	0.043138971398222856	1.5768104782965093	1.9569491556727585	1.8210939675958975	2.2067297766021348	0.022984203023120757	5.214848578725468	0	0	0.2929667066057685	1.2875737576963595	0.006031469498208744	0.45954516170966847	0.2558918795920074	0.021755882249953198	0	0	0.014363147767490961	0	0.3991773899447398	2.6726693121111382	0.598052924096011	0.07116212574223338	0	9.738193190162841	0	0.17067260171193216	2.884374895605034	0	0.11519614830096343	0.27825482989234374	0	0.05755832392677538	0	1.0528198523737444	0.011473832197020445	1.316710376208344	0.019456145731702377	0.013099792361764008	0.05726849029748055	3.952521684514431	0.014302391340442012	1.4893216316053128	0.09729586020753325	1.0518917233746234	0	0	0	2.601741522313265	0.1668950564069261	0	0	9.445719965545655	0	0.004286111314747372	0	0.05200707422774736	0	0	2.004316203016682	0	0	1.6964166513847496	3.74144051722051	0	0	0	0.13241216877100576	0	0.14268287447239908	0.0036368213336098803	0.005847574883371332	1.5354597131304972	0	11.070686852797893	0.1529992870660115	1.3188242780655515	0	0.0628869053559884	0	0	0.04873029686260527	0	0	1.9459095089763532	0.022717090440320734	0	0.02541711033215081	0	0	0.024743476474455357	0.5291092849644294	0.5535531728090544	0.021802547412834834	24.01944274993854	1.7322541923297337	0	3.4932779631370683	0.44455503552098385	0	0.5325275775091688	0	1.0399104248199331	2.6996134493267263	0.06709478389395677	0	0	0	0.4296801114169092	5.082449145380093	1.6384271733027014	5.396982080485012	1.4705644322148175	0.28372626579748056	0	0	0.2885402582735588	0.5856882820919769	0	0	0	3.922971374679049	0	0	0.12652361240529456	0	5.544504963629628	0.5714228182382046	1.0842059999619784	0	0.5774725751986749	0	0	0.5670544697068362	2.5494240485389765	0.17145016782833214	0	0.03327155848519871	0	5.480646350232332	0	0.1634511780616082	0	0	3.7642099696671654	0.06620481033403776	0.2680189884167768	1.6828300116271209	0	0	2.2888927533597823	0.1477115772977071	0.06069033815726694	0.1713535845796489	2.5397990479536663	2.625411386247079	1.5755511184959705	0.05281849956257423	0.208263829280897	0.266002489648839	0.7150807556830128	0.8099755563042821	10.007917221319804	0.014779438102092573	2.53125684866352	15.031132040267284	0.8476744421712957	0.053339086331095374	3.5373674107905217	0.2745339672034101	2.858844082606176	0	0	0.3840343107037275	10.666543829897545	0.7077295152129686	1.353281353182185	0.006024167075174205	0.0663887800121239	5.27943335492474	0.04775765612594707	0.005130852744995233	0.03401387086863684	0.010902347634003471	6.445003674151426	0.018840815821512993	0.23653499689769256	2.439214241477537	0	71.47067297035777	168.8378712435289	0.9801715085956837	0.6899788208193537	0.9957974824802102	0	0	1.9300261326275643	16.04281023646261	0.16264042778841165	2.5624781001638515	0.7960453436107724	0	0.03526779766910269	0.041666914573025376	0	10.998924648313842	8.37968436155044	0.4368897804305218	0.8383402091913849	0.013686970564953695	0	0.15406775499365302	0.6124227901364501	0.012543227678139745	0.006463045482427049	3.434157984619524	11.614119966245275	60.32390567040756	0.22282383314086338	0	0	0	0.2135731532519122	0.576782822326634	0	2.9938928953475537	0	0.42552046617294653	0	5.629384455662025	3.8945882144589175	0.015127329752702088	0.0910060744821869	0	0.3198936313361529	4.33751336504029	0.9478618052726198	0	0	25.114665829807485	0	0.540508879021035	0.004460954822951301	0.1296911640643273	0	0	5.887962774234138e-4	0	0.06737560160213607	4.472628741261466	0	0	0	1.3387171129387776	0.03257891069136622	0	2.108846607837825	0.37984494011469505	0	0.7810260498707106	0	0	7.712515863269146	0	0.04786447765357	0	0	0	0.042315117388588265	0.4957092798101822	0	0	0.2927796379312206	0.015814472069970453	0.011228057534988895	2.521399998801662	0	0.07352873608552457	0	0	0	0.10922847822018009	0.30736235240866566	0	0.03092017228246324	0.6465027728514328	0	0	0	0	0	36.080096220985006	0.16226072250952822	12.007231910044048	2.3217354197096136	1.4198324760323031	0.34139999838388096	9.92185143049209	0	0.22829017710738372	0	0.04133314073243012	1.8376776819922858	0.29952837283682265	2.8590915078526833	0	0	0.03539983504664581	13.021674446799098	0	0	0.350047865028464	0	0	1.7768493527081175	0	11.525925376069003	12.120610526640444	0	0.01451017880040795	0	0	0	0.07077354860934337	0.9706590401151903	0.0022337298232017735	5.442793599139415	0	3.4564733290469944	0	3.988635614846455	1.6053042011462573	0	5.592695087737272	0	0	0	0.32446132618893064	0	3.8083040123811185	0.001611072696837767	0.04150730492861522	2.94348632846393	1.675360335983643	0	0	0.06501690772184336	0.17916150772663245	11.453093110654939	0	0	0.9266890152210836	2.188479832506082	4.176892263231837	5.818744979295175	0	1.7496925462216262	2.3515604709557567	0	1.9395816597650584	0.18573651180727996	0	3.819939452056375	17.727326256365348	0	0	1.454686244823794	0	0	0.2640804127162461	0.4151393025241887	0.05214074064525407	0	0	0	0	0	0	3.9666810285682965	0	0.8124934066664364	1.64609232966903	0	8.073411377034772	0	2.396527782371714	0	1.0808634614840504	0	0	0.25455663847637977	0	0	0	0.17335291046860915	0.14621188190921974	0	0	0.5950147242141217	0	0	0	0	0	0	3.3250903888394396	0.10883255072191934	0	0.049961268791871516	18.288175015407493	0	0	0.1063010235197844	0.748509873336721	0	3.326209571636603	0	0.07552589273978541	0.0026684374138505043	3.083422278944846	0	1.589706846553295	1.0200833093187074	0	20.333617126267498	0	0	0.008701002716291992	3.652109679020472	5.377023906107334	1.754002734177451	3.261244458914654	0.3778596034880834	0	0	0	0.04249423133656463	1.1361599708938095	0.3269981084075816	1.9381507621923804	0	17.678457442610657	4.373334802532202	1.3490909613189601	2.8965584601756462	0.03375688533590023	0	0	13.595400435929967	0	2.157962866861768	0	3.4923423136505867	0.8210260963475665	0.02288330291839149	11.045450514285294	1.2837151693246247	0.04393690601317476	0.12173501497390164	0.17820942600405448	1.7290820638961004	0.004739109669476713	0.07105162078054937	0.5366401847098775	7.000129221131666	0.02671428935614911	2.8241641277756684	1.8710101840282767	0.01712462780412807	0.6751155033866179	0	0.7002826353290614	0	0.09448868357616787	0	0	0.07262874720165241	67.11516295046411	5.291170192588576e-4	0.08097282657271603	0.6740118421036921	0.0076452480859746565	0	1.3603530917391349	0	0	0.04960468558875744	0.09394939700724411	0.017625108066335063	0	16.18505883628536	0	5.252169439160897	1.880347276689847	3.7472374412787044	0	15.560461898529766	0.004649632686198107	0.27425479458609325	2.80812409954327	0.010737841930777604	0.0076712666822937375	2.9219497829081473	0.004269326839796479	1.0532098800371392	1.4248753226401842	0.03821884431410782	0	1.5207197113357198	0.09543971272759547	0	0.007250877622212669	0	0	0.486345461038577	0.011266482083469585	0	0	0	0.1390417748807116	0	0.004834338706810661	0.01969505936001988	1.5618354189119383	1.2140398925716696	9.018439096143819	0.2775133475040955	0.005315389915654583	5.911519117830559	0	1.4517160830226155	0.3384390976977063	0.017183693565520755	0.17702504856696472	6.848290724756145	9.792345886237495	0	0.5538693985575884	0.13441097722787673	43.102389984034666	0	86.33330213534019	5.127612930788764	0	0.0012699524622357759	0.017027073490240803	0	0.2137372561412166	1.7994831090130248	2.5996794815452056	0.3785979324076022	11.668487011283794	0.20512961518024347	2.2720513076416458	0.052534273295447256	1.5609715274401965	0	0.026769547158668958	7.001704874008875	0.25897802368249784	0.8006696682194998	0	0	0	0.050535679004194936	0	0	0.008152777833245474	25.909960026241304	0.2603866798619685	1.0611864257257195	0	0.027045975777422848	1.0849512222890858	1.6826959664606722	0	0.4730883323416986	38.51815137780219	0	0.0821549414888362	0	0.32160830785741945	1.2976809804796292	0	4.711896634062972	0.0012911682887514493	0	0.0060273182238796625	0.22978725277242695	0.00881677734155881	1.5452969800904786	0.26227047600596703	1.4006770058698166	0.03960961786184342	8.392420643214194	8.54913255606567	0	0.07472043126257685	5.8558258603385065	0.016349061298333283	0.42845483760006714	0.009646162990380769	0.5344081531421636	0.012068591265179073	0.015944814817084662	1.2571646497381963	2.4499769157550015	1.4544039130473743	0	0	0	0.009919363864164785	0.05504761021237235	21.941718294316363	1.1814555650510141	0	1.319406634619104	0.002555417457611861	0	0.11855594342279056	0.4074599069717951	0.08078111303584563	0	0.0708348490372945	2.8305176479030774	34.1519355105713	0.6294187842465211	0.052507562020861244	3.666022477797693	9.080057689464647	5.356467082373246	0	0.4964405438684375	0	0.8062577122168166	0	9.129326716266528	0	2.1310090460063073e-4	1.6778095871309933	1.6352731717530307	0.7810664556863417	0.07576782863610786	2.1352133531844903	10.128109628151593	7.53448625543959	0.5274771001149376	0.03074035966619205	16.063048524635644	0.003419049386576832	0.26817366999967046	0.8390111544124027	0.2871530613347657	0	0	1.4947715776956847	3.2197588920153897	0.45292631936777417	0.008373403502181008	3.078734315418344	0.30328216628581606	0	12.953113387925136	0.14019435525488808	3.4425539715705757	0.3078935266673985	1.7203510106026334	3.7260898604824715	9.095773506521766	1.6158809808879229	0.0816435352265563	0.30624695913549443	0	6.127029328584354	0.5916088978999646	0.9362769777794268	0.01330546142391376	0.7977872749611559	5.826245370406159	0.006778936694684972	1.2319117037810259	30.412096042758012	0.09810462441565736	1.3630274386807097	0.2228676075798924	0.09472011108657832	1.1697291603149986	26.983202656459785	1.5200292941126388	1.3335501122183724	10.893323934027432	0	0	3.412483961962373	3.7417875186430143	0.006576062713143728	3.1400947584145085	3.3283507891386233	29.7346184160041	0.017286585194810872	12.885142206023492	0	0.092424096955537	0.02662899469026102	0	1.5600681063579194	1.7151435640665131	0	2.880879429267238	1.4574531230830878	44.328977649858956	3.300216826850931	0.10794513745618556	0.5396574662141275	5.050220417711438	6.084295786810284	0.052564292880187505	0.150999417084908	0.4803783032415937	0	2.3819560769359303	0	3.6508662564643855	0	0	0	0.851040932345893	6.832651762891358	0.7587749328572936	2.2295234006067557	0.9739009571210662	1.999845055273744	0	0.27064921343777004	0	0.978204353254438	20.422086906818468	0.1874816908984724	0	0.01244930013482399	0	2.54190289021583	3.832424132216754	0	0.12281055339153757	0	0.08231665108156283	11.246086468042597	0.6038032679932723	0	0	0.03246056488190096	1.7085513328989024	0.026095748238390965	0	0.0014563684067820147	0.044105921916248805	0	2.1769129217244627	0	0.09361285914599388	4.487028211700487	0.7234387820124577	3.124275135734817	0	1.7727595805851122	0.005583958982987246	0.47932190442469835	0.0030286887390414538	0	0.021132266394399708	0	2.7658708911252883	1.8215707885775674	0	0.22058466483222264	0	12.403329756709512	0.05045290250639065	0	0.1128070487419714	1.0275918979369916	35.25414758216531	0	0.022134291764834793	0.8932176774180539	0	16.941033559510434	1.1367179691443672	6.995623255846538	0.03135413961274342	0	0.21556444897600474	0	0	0.01808456855223528	0	0	2.528468028718535	0	0	0	0	9.112609770263381	0	0	0	0	1.1588637862278102	1.947850497239497	0	0	0.05134186746436919	0.00541243476052809	0	0	0.043438547588488294	0	0	2.235873108114194	0	0	0.1558161020611149	0	1.1767080053474877	0	0.11235278778319237	2.2385323098263155	0.03204483018822907	0	0	0	0	0	0	0	0	0	0.26465626624676597	1.1154072883328785	0	0.00647062258481671	0	0	0.038451826357721305	0	0.016913812891887554	0.027065652253283532	1.5552208188444858	0	4.834899209849131	0.02250054263576372	43.56622638651196	0	0.024878794283553003	15.702543614765428	0	0	2.5200111051334924	0.006337667280737515	0	12.596666812392334	0.05077232835018112	3.5424934595240747	0.020746768997486946	0	0	2.7528781259012622	0	1.6067979616540968	0.7552451740281871	0.014032343197657173	0	1.1850323040282382	0	0.3199213733907307	0	0	9.080012186339136	0	4.405966649814971e-4	33.94116981160458	0	0	0.1032886353522955	0	0.290382531504244	0.029591504467755166	0	8.118090189407561e-4	3.4169439247997717	0	0	0	0	0	0	0	0	0	6.561984381701504	0.05440680919146136	0	0.9288514206448069	0.42097214765090785	0	6.510420078098745	0.6877841110417623	0	0	0.4169317978065336	0	1.2732300796291764	0.04300550603466699	0	0.03811017985017656	0	0.5513354117000436	0.4460944038580883	0	0	10.378111153941159	5.967811767634009	0	0.0754769333664231	3.462401019461986	0	19.86993966782829	81.77211759260636	0	0	0	0	0	0.18698262949454214	0	0.02639675419640869	0	0.05216973188275491	0.01236440176466162	12.944529976558364	0	0	0	0	0	0	0	0	0	1.4869974717557413	0	0	0.157342494094889	0	0	0.07534510783838007	0	0	0.1336570695030409	8.112914977264843	0.08169670993043014	0.6324394220292552	0	0.007606896330709369	5.257088649444743	0	0	0	8.264152038459954	0	0	0	0.355324451602772	0	0	0.09791595323850841	0.6057588023430434	0	0	0.009871358526158305	0	0	0.26196868755589015	0	2.3249542653717237	0.9428770106466715	0	1.4962462781949328	0.8170986383515528	0	1.1783220647642565	0.10006462437732104	0.02820176218549285	0	0	0	30.861006467568316	0	0	0	1.1254871903192187	0.6358862783531651	0	0	5.047570166184365e-4	30.33985630226955	0.0014092303721229896	4.126802963630555	0	0	0.2866590455529168	0.8717583225646838	0	0.03360028292810111	0	0	0	3.819423686809647	0.39772320551362145	0	216.71015394028674	0	0	0	0	6.395733398457193	0.04130655359597974	0.12682636352390642	0	6.300116775421817	0.3821224894510214	0	0.014031923488586999	1.6750194752113308	0.00898857717020019	0.01291382474501708	4.518120555210449	0.005975117034396911	0.10578110936417286	0.45537071658178896	0.039506460534103366	0.2920503608050364	0.0053673853206987416	0	0.2232755658584571	11.818544915665598	1.1990704510049164	0.09572434527012444	2.993924239418935	0.006831750603694094	0.021637994710577518	0	0.09270896094967919	0.056465350401955244	0.09215077178167362	0.19642209357740634	0.1293417053599089	49.463270666657195	0.024572860034963756	0	0	0	0.09107011505776098	0.010260400978843766	6.562748371850416	0	0.498203167428857	0	0.21399705486354612	0.0442332397543254	7.379271009348674	0.0012860889554747032	2.444695127301962	6.725415134792408	0	2.179789707602278	0.9753814588692357	0	0.20043742218192143	0	0.017461107805179992	0	0.7962005858701433	0	0.3976863265542322	0.38967624488914737	3.217557980050536	0	0	0.026379684770337013	0.05848364603644382	0	0.01655836102053188	0.0017236568897057904	1.7192623896268326	0	2.6327213253942703	0.10147144497959773	10.789057705552421	0	0.6419337760856528	0.9906886296888763	0	3.877671005656919	5.385569969183128	0	5.11267295436084e-4	0.032020224482939924	2.037007650969847	0.1952612236876672	0.0016260660426178418	1.0247305674812812	4.8828568579357015	2.5088006521824556e-4	0.8364835442013154	0	0.01038371655501712	12.705775169632824	0	0	23.15442580849364	0.007673918938711113	2.3350196001166776	19.659045537190128	3.1559321102369213	0	0.012381533754438467	0.5188945996744563	0.025691519080676052	0	2.300497500759802	0.8568699798277142	0	0	0	0	0.0019205949745619891	0	10.164956723677243	6.951731206422279	4.165727101721415	0	0	0.12905621262037567	0.17605973449616483	0	1.5864513032317462	0	0	0	1.3747584291741348	119.34488400241874	13.599100809530286	0.16019349581022543	0.5697659150248576	0	0	0.21608361311666147	1.6592643872500246	56.473435395837264	0	3.6488652929543575	0.7360023127259399	0	0.29778554707580435	0.8044771668921994	0.07255115830727443	0	0	0.2640775810063267	6.124633438355667	4.2615055980040175	0.07014329699784058	0	0.9382726279113469	0	23.015576378569264	29.72405266847881	0.4665444006189018	0.3965245624241676	12.477117881332145	1.5355699743408533	0.2748404144119881	0.5890291772448896	0	202.2609682650028	0.026466746436245716	2.8998007542247906	0.1496447572426391	0.4398195894466221	0.007875841520916513	0.024188518378740576	0	15.468105245020197	0.3582642158868492	9.832551509906379	2.4410505487055265	0	0	14.196007072740104	0.26825208335347156	0	4.129860898204677	1.3356793341708935	1.4360034868231673	0	0.7798629634587819	0	0	0	0	0.01762014324716145	1.7433572481844166	0.08475814163607472	0	0.30319523149011957	0	0.7995324962030662	3.0973573063095996	0	1.227111342508655	5.643563015252503	0.016300067368709613	0	0	0.9768695950641536	0.16423106932044143	0	0	0.02018278890938877	0	0	0.4912422135661503	0.008546455598773485	2.4816170639620836	3.6986978955345853	0.21211293060893313	0	0.0016283942552631435	0	17.564155389979117	0.19984507516748604	0	0	6.981662670203713e-4	0	204.8028794825431	0.45641377984256204	0	0.22427934215641135	0.006406340488265377	0	0.03270667112545001	0	2.1602990828867203	0.07545417192692778	0	0.8580842958809817	0	0	0	18.21296505417162	0	4.841505239050181	0	0.04408140135829678	1.6046871202904749	0.07442494534346865	5.923309607069038	0.2563586415058325	0	0	0	2.204888236324983	0	0	1.0357701196045588	0.1786046572939227	0.25322729773089564	1.4906122049429256	5.869598776262336	2.3788291896339215	0	0.33819488942796067	0	3.9206073720891994	0	0	0.39817948535459324	0.0267199950992837	0	0.008930826460226034	0.8273345817254363	0	1.036577565925784	0	0.017709940126676992	0.9604877137213069	9.691967666039185	5.576119985061119	0.05048547903746823	0	20.850502842474377	0	0	1.2808290504988438	0	0.14988380637561452	1.364176581098388	0	0	0.5675444714088942	0	0	0	0	0	0.10854925557904233	0	3.6362569309641146	0	0.03590786941872741	0.08800155954899146	0	2.039241241857877	2.2383467338873957	0.03767028517158876	0.11142907741238375	0	0	0	0	0	0	0	0	2.395435243716675	3.2453974647659196	0.5447852502614019	0	0	0	8.222640493785429	0.05832555681967064	0	0	0	5.00213963679314	0	0	0	0	0	0	0	0	0	35.44982498161388	0.02699676673604796	0.4717901334563655	0	2.467460604396319	5.682475408932966	0	0	39.47134822348839	1.0449298549116088	0	1.3640645433810774	0	0	4.617828687124799	0	0	0.5047781837920134	0	6.607021965414683	0	3.656734230107518	0	1.1327690787291405	0	0	3.671357663978458	0	1.212859232789251	7.961824558689471	0	0.010618147772436451	1.1598217853486454	0.0037320093239765757	0.01868324627461862	1.6773821950485008	0.5829952950859618	0	0	0.2064369294655988	0	0	20.33009808145815	1.3101752234947992	6.71137342849989	0.016979236842405845	0.06620958827988688	0	1.1432498744168456	53.98903673626769	0	0	0.007588518618449125	0.27264189910622905	0.0010698600668312577	7.944782992004585	6.445745711063507	0	0	4.606374676883606	0.6781648611201064	0.2936690541193574	0.5747174760966559	27.748960304655505	2.3791904651915856	6.217289155959228	1.268793276418319	0.23704316651052013	0	0.07534813313883533	0	0.035366476739967845	0.00624048571132071	2.3049283142226225	8.650561962912262	4.8344881615803204e-4	3.1553010902010032	0	0.8319930036469241	0.6613080625096772	0.711189073331812	1.2435172538067136	3.257000483067033e-4	4.550961146732023	113.42673546306062	3.7223203791245063	0.016633827556820406	0.12146528742130563	14.717729329670108	0	0.6393414948373812	0.5567652801947934	1.8331529023122644	0.08939790828860289	5.888336450883967	0	12.543612543775149	0	0.7634251483234329	0.002993324808700921	0.018034167083010852	16.79805401415647	0	0.22733558533160156	0	0	27.044141530167682	0	3.4954715090859803	23.91269456153932	0	0.3250836302854385	0.6731750161285738	0.0010524355771418044	0	5.538620867415717	0	0	0.04647214600848672	0.3122809848067034	0	6.41179090454023e-4	0.3484763706263127	0	0.143466762677576	0.04728005179699406	0.011628295492387069	0.6895190529177544	0	0.017627591525270717	0.9173628397152856	0.892598555598473	0.42627100335372137	7.2606393999471095	0	0.0372996473031742	0	0.012540398662274086	0	0	0.42188813845031936	2.843250387610142	0.039155873882580995	0.0075481487302308595	0	3.162853406676393	7.518474002682022	0	0	0	0.10064603141982806	2.03310952983558	1.4795768436415142	0.017820942600405454	0	1.2323327087603742	0	0	0.2639304157275238	0	0	0.07952759030381425	0	0	0	0	0	7.98338260069433	0	0.39177229126957486	0	0	0.2305494263279664	0	0	0	0	4.338082194385242	0	0	0.10522964664550875	0.056137768478728416	0	0.06345498667097656	3.890210813589739	0	0.13791673557860384	10.087923188050276	0.130310471715	0	0	0	0	0	3.6964249991258074	3.6965855609283405	0	0	0	0.5979854874351299	0	0	0	0	0	0	0	3.265179416047441	12.263851109035118	0	0	0.09401529337789048	1.3925426086129096	0	0.06961770565099958	0	0.08161731279674209	0	0.141216322472359	0.6228888511989062	0.0623644152815784	0	2.791045156612593e-4	0	0.04911779232620584	0	6.907201325347513	2.0586572426746854	0	0	0.06029061062884158	0.023132954337064773	0	0	0	0	0	1.2276589820499195	0	0.020181634548366835	0	0	0	0	0	0	0	0	0	0	0.0873380459751789	0.005305921496939786	0	0	0.10365099604463537	0	0	0.156005009317069	0	7.731085323614095	0	0	0	0	0.012921195729688728	0	0.1065361360168062	0.3963001766503408	0.015540747460229348	0.05052625890745002	0.0015170254050741673	0	0	1.119161025692572	0	0	0.032595887716218415	66.28260229224605	0.016198759168049498	0.08356558656061189	0.8303297592135814	0	0	6.155364434765245	0	0	0	0.05730784106955854	0	0	0.08418776383233262	0.5781470932299003	1.0417702361554901	0	1.0206179388899697	0	0	0	0.04134270226531602	0	0.27924780592599613	0	0.03239332393962876	0	0	0.7666703829659405	0	0	0	0	0	10.990358507622009	0.007770373730114676	0	0	0	0.10695612743361035	3.273131745949076	0	0	0.07948576056371087	0	0.012382759284850666	0.0166848515677309	0	8.821459977490324	0	0	0	0	2.723288590434262	0	0	0	0	0.03925416286628374	0.0042038716709179155	0.05917834297769454	2.299884452055746	0	0	0.0641225100229863	4.067703776083089	8.515630433473321	0	0	0.5761917778999396	0	0	0	8.585501170430625	0	0	0.8916681081265968	0	0	0	0	0	0	0.022988426507689504	0	8.09970567438885	0	0	0	0.06946308553850432	0	0.2298522234281894	0	0	0	2.258591801173785	0.9999786260557636	0	0	0.07163753601155541	3.3207847191199535	0	0.003707854684494555	0.3997957125329846	0.0012441977474893923	6.8883510935829655	1.9255294356071777	8.984139457601355	0	0	6.625707117038703	0.350642138954602	0	0.09536744706117263	0.0019010594170049732	0	0	0.19135403696356496	0	0.0149601809354786	0.035108423869461065	2.7334391883168534	0.19718514071692056	0.11997594381048918	0.00650358791094023	0	0	0	0	0.22922328706314327	0.010332261071592854	0	1.2090049790265793	2.3849426230030266	0	0	0.003242354785788054	0.6262273818222757	0.0031870132229797287	2.787233486215503	2.9824172177318973	1.6090420199980227	0.012245792585634914	0.3618188997989388	2.564973049037671	0.15834989764866358	0	0	0	0.001665553001582254	0	0	0.008280580954120088	0.27147128474831017	1.4743026751890305	0	0	0	0.26172179300177045	0.8311149082634962	5.1237931824312035	0.08922512477635432	2.0176899998625375	0	8.884940175996316	5.2973616293543975	0	0.0017368001451442097	1.4319332281500428	4.035581195317621	0.0012813205892790187	4.9437706223888735	0.023115856809838558	0	8.535503711385351	0.02499061467336122	0.38106310403547444	0	9.283816420623701	0	0.019468256622291673	0	0.019499612987194825	0	0	0.005172966302300954	0	0	0	0.6951916523975479	2.95279226993314e-4	0	2.9285883099537626	0	3.9723960639305878	0.002244483423424706	0	0	0.18732483387465002	0.09752115572794431	0.00562753950900098	0.022476287649092038	3.969583613872175	0.27754517819291274	0	0	0	0	0	12.960575210448567	0	0.022598088340832056	3.544788506617357	0	0.061425376622674104	13.360362410308747	61.13413787673761	0	0.11853611621645467	0.3213762698746635	0	0	0.06642302179793112	0.2282901771073837	0.014533343059345524	1.0822875779872365	0	0	0.003009562939602013	0	4.845198181829832e-4	0	0.7737126963989481	0	0	8.056309414856939	0.22979328562614845	0.8062819850315379	0	0	0	0	7.526738635422768	0.029158144051939467	43.11176218461158	0.018221772411895182	0	0	0.012201204524204772	0.022106912361697522	0.8422352042821296	75.88580874310433	0.008961534172983256	0.020217035723149042	0.42104426819375446	0	0	0.34886507823437324	0	0	0	0	0	0.41316142983187554	0	0	0	0	0.0036465386522273055	0	0	12.50232658752533	0	0	0.056981560945044994	0	0	0	0	0	0.5101783392857117	0.03306105101872259	0.023233196184507785	0	0	0	2.7989974632893624	0.030438690280984494	0.2325334889495284	0	45.26170185905552	2.8984418478580536	0	1.4401109820473518e-4	0.0422336185409935	0	0.1656262361714646	4.352427184027911	0	0	0	0	0	0	49.60439109525274	1.6011941412885626	0	0	0.10038991816325625	0	0	0	0	0.08360813961347287	0	0	0	0	3.5699372112425114	1.5278844238522358	0.028920082120109887	0	42.0181090722003	0.006323799206349013	0	0	15.291194186731506	0	0	2.3401474373252333	10.73013655664657	0.036881785688339115	12.458083280440718	0	0	0.02378233642763695	0	0.18070497104689345	0	20.68474914022409	0	0	0.1839658543002824	0	7.663164291792545	0	0	0.20005812961862407	0.01708590781956382	0.15583539789169862	0	1.3937966289950594	11.592157843617121	0.3443871870455727	0	0.012739614771369274	0	0	0.223132610680463	0	0	0.07279073917077944	5.862015672008629	1.4079956067031467	0.16213454776418645	0.9790633884315437	0	0.03791687545484683	0.01191759974484119	0	0.005029604009173664	0	0.15598879932025717	1.1828317539405118	0.1609719310131114	0.028936704021938226	0	0	0.2764903761020751	0	0	0	0	0.007701680480610595	1.7360580932034602	0	0	0	0.5055985305651827	0	0	0.13764645311372908	1.9483902023594575	0	0.15440051472366095	8.089995102880058	0	117.90704094753292	0	0	0	0	0	0	0	3.019727997875599	0	0	0	0.25324497379523536	3.3783387122271957	0.01633625190060672	4.201220721991106	1.64609232966903	2.025959790361883	6.704499735765647	0	19.47049941970797	0.09488752777540772	1.0364285038656855	0	0	0	0	10.09651692217723	1.8346112836255388	0	0	0.01788719145765603	3.427649428703503	0	0.10876361460876395	0	0	0	2.468418733974612	0.02920920314145372	0	2.810316233017537	0	23.50262979094341	0	0	0.018716788907068564	14.353910424019341	1.435608392432662	0	0	0	0.010775453665361437	1.3341011536107261	0.2984820095853821	0	64.05546493149039	0	0	0	0	0	0.09722402724293475	0	0.03150680416089143	0	0.3458272758945301	0	0	0.1516724639803442	0.8572838517010839	0.0303000913231075	0	0	0	0	1.7668481376370282	1.169187075278937	1.7368324131746724	0	0.329218465933806	0	0	4.02991582484309	3.029935226475428	0	0.08679099300137998	0	0	0.8910939577002976	0	0	0.050053219594641214	0	2.851535072450439	0	0	0.5602105420828581	0	0.10784843360677433	0	0.004292540166579696	0	0	0.032585473043576375	0	0	4.893012964228829	0	0	0	0.6245158598983939	0.3104777765732835	14.866324597115574	1.0154651939240478	0.033045040824524655	0.1440821086016895	0	1.708967737040937	0.042313437010094865	0	3.9702382355488783	0	0	0.025090857812845223	0.2444100249466715	0	0.7142129015841114	0.005630832319335941	0	9.313525225760058	0.03620914161396852	0.09412675701801018	0.6886884475053091	0	0.15391088980954276	0	14.718002006452503	0	0.9704747444311064	0	5.076708056430513	0	0	0	0.3694246443298561	0	0.20922569470651067	0.009731099646456616	11.020054194593646	0.2859055979635152	0.011888531507635301	5.725500780537016	0	0.10287814723254693	0.1505726005839203	0	0	6.378446717412463	0.8911803707126119	0.19226898112937435	0.028695745842090854	0	0.006323394875903021	0	0	0	0	0.007128783238637317	0	1.33214688535071	0	0	0.0016073881158273967	0	0.9885754455524133	0	5.776398574217988	2.4082669821552214	0.4198992720239643	0	0.5980067736847335	0	3.823355864404255	1.4417900901711007	0.9941765084420233	2.5885223238737387	0.12024101349311654	0.10265054360758681	0.008007105546265122	0	0.8597488954593894	3.758741766749242	92.67609312200474	0.7133686886411146	1.6038848340364908	2.9636890542980248	2.0344159321581676	0.5256429288018751	0	1.9670285700447523	0	0.9474175852983971	38.9471656868861	0	0.01824471012144486	1.010816330114444	0	0	0.30697722677131534	0.029031610752540207	0.17505086341629605	6.952655592541573	1.1374910626349888	6.204214502186009	0	8.045171432249559	4.2965922441630356e-4	0.4892380773199056	30.25790427288071	0.02135943758998893	0	11.751105620668637	0.7183199218991593	0.6606496339910268	62.70411520623713	1.3479314659327382	0	1.1961224540847621	0	0.7822708011398237	0.07334120545935045	0	2.4654401229835536	0.004856106554415274	8.23493646244522	0	0.008599327540201146	0.4211218960111302	0.2138024690165045	3.87923302646996	0	0.09960231794279926	0.02277637159634293	0	0.2631768953820958	0	0.11448533210588159	10.631995416565996	0.40962126938084636	4.3873012279534233e-4	16.81629149820744	3.2051709685950485	8.176189346033887	0.11266735747368795	0	0.023039229660192683	0	0.08188901434298894	3.820381318968122	10.204847107920065	0	3.478004433094656	15.235461353887287	31.39651007167956	1.0658426049372325	0	0	0	3.620873757763421	0	28.823735129436578	0.007559094686093431	0	0.6645361836361654	1.4019808041051338	0	20.42896621784362	0	5.492563356347084e-4	0.012374185663189543	0	0.009827416893546445	0	0	12.594704040828974	0.009538964476218693	0	0.4628032172979125	0	12.93901571958171	0	4.4207366911653217e-4	6.020835949654093	0	0	0	0.0056673092054110525	2.82625749741405	0.01485784050532616	0	14.480669432348149	0.1444131133548687	0	0.0645415393232225	3.2684905372704587	9.716221827204444	0.01107890693011391	1.7163154947409525	4.825189395223704	0	0	0	0	0	0.032828341719134145	0.12243586308291504	0	2.3713714269031514	0	0	1.1106270230124156	0	0	0.2670729285454605	0	5.118496663159031	0	5.354603842814432	0	0	0.004787166305240358	0.010637107138410533	0.7651482938494885	2.4204512565837564	0	0	0.40266350290492786	0	0.10840816035948549	0.27450925333860354	0	0.6260367825930588	0	0	0	5.1791685494464605	0	20.42098061643147	0	9.89296059237906	0	5.011931484507368	1.5712191551355434	0	0	0	0	0.646257878470294	5.938074543721483	0	0	0.15057479731303713	0	0	0	2.206421586631954	0	1.327217461188458	0.00158483297439135	7.925640755124016	0	0.25214420280110345	0	0.2938922531517152	0	1.7602673271365803	0	0.1993355912282445	0.7215454939978819	0.40116902360952184	1.7402274397119264	0.15845853965148357	6.4683978585260284	0.02666304711313859	0	0	0.007407167396564338	0	0.11090693001316158	3.5215236532356498	0	0	0.006373052320674798	0.042104001124281164	0	0.04109823162117158	0	0	148.92323169647366	9.879881938246009e-4	0	0	0	0.27144848626725104	0.4007579745609677	0.954387698892649	0.1651969218213356	0	0.16620354541442675	0	0	0	0.2127300842650071	0.5289768162995614	2.1785800995324234	0	0.06176254186361693	0	0.1766991766311388	11.431441906933003	0	0.5489057829685698	0	2.543921609016066	2.526801943459971	41.330844192044914	5.503772823202576	0.013437969535770661	0.16159671568858636	0	2.45967090854814	0	6.036682586964085	0	0.987655397801418	0.10938609299163991	0.7209511486923533	2.080001006441945	0	0	0.0022034045878218693	0.07213446258753717	5.499130715104015	0.0011098367404308502	0.6510356840905821	0.3198474954529903	0.009530932276005351	5.338389264371753e-4	22.70423643217474	0.008050387197866556	4.113062490056117	0	0	0.029143426864772386	0	0	0	22.844176421037663	0.01346738377940788	5.375024569882904	0.005571028547152043	0.41839543122634937	0.26605295284735697	2.269784042720577	4.3150811921022	0	3.7636173493715803e-4	96.13812317701623	0	0	0	0.09206890193645503	0.4472361055748849	1.0890443439972617	0	0.024777781155643944	0	0.13621420429054656	52.85219031245155	0.013125906731176822	0.37233040790132815	1.6013258764363163	0	3.3057458056122826	0	20.556575049100285	0.3685456313367112	0	0	4.055151395090729	0.004749029931583101	0.5443297760413914	7.147191870042293e-4	0	9.815835348786	31.225228004804116	2.7906098338346994	0	7.214510862510892	0	0.2613940079081096	0	0.010968176140175897	0.1748164430460734	22.688976697648087	0.009673412319308697	0.03145591084399993	5.250505267147989	0	0.02401107125935376	0.9743750624174267	4.321853979013383	0	0.4175840555512763	0.007565687143645852	0	0	0.007154944783851505	0	0	6.512325489924026	0	0	1.2300710380558744	0.022126462160390218	0.0019625849814076035	3.381810852134456	0	0	0.04933084268724222	0	0.14471141359727735	0	0.4553558092034634	0	0.053360212008891565	2.9837912812942937	0	1.4287282461652682	0	0.04035581195317621	0.5566318890093271	0	1.8330467651264395	0	0	4.925470765018043e-4	0	0	2.102468394730095	0.4540442770090046	0	0	0	5.937325624377332	0.007497596275555266	0	0.017210852046344975	2.723640483354477	0.20519348992399022	0	0.0033818633695679176	0.03849323601687577	0.03559416384824078	0.38135705173143447	0	0.052103743143099415	0	0	0	25.951906098385603	3.8303639407101495	3.4924072557683905	0	0.030305963433829033	0.1785315627269236	0	0	0.01597739681415661	0	0	0.7768610359281385	0	5.839015554777436	0.009185243542940256	0	28.667409987626502	0	37.45643034267312	0	0	0	0.022904250650832347	10.182803713766557	4.513371042120978	0	0	2.9006370926811726	0	0.034340657989252336	0	0	0.7637372525171765	0	0.011317443192947918	13.043995021484367	11.182173392075013	0.91690052879941	0	0	0.22391232917001377	0	0.034701264835311614	0	3.4746677788488363	0	0	0	1.3711324323084848	0.061749684269004707	0	0	0.012514055922261305	0	0	0	0	0	0	0	1.1498216968470079	0	0	0	0.020669074301384448	0.028613014552323124	0	0.05280093572939488	3.2695614716187213	0	2.800813814660737	0.016238588932434926	0	5.654219329771436	0	0.2750890929741747	79.58403831617653	0.011602950941833267	0.0011575252785474034	0	0	19.79521105959231	0	0	1.1858442415801638	0.0327186465777922	1.1195864188713547	0	1.691052488060213	0	0	0.4247193180202384	0	0.013410839583517851	0	0.020387923511252407	2.664750363275873	0.061025861977973786	0.006842586941686062	1.343371123480756	0	0.9187427813590293	0	0	0	80.52823419909953	0	13.843177132062317	2.7490448382867503	18.6800077279257	0	0	0.09628246566560769	0.043828514842950306	0	0.0187476422980438	0	0	0	0.04059526791136306	7.139684507674761	0.023445093151208074	14.849496600000899	17.113047530700594	0.07983600322581129	0.3324508121183232	0.05355437373923213	39.0012393806443	0	3.007039596281916	0.1458077121851355	4.795293389428419	0	1.1590571100918015	0	4.582684979414087	0	3.2649351579347545	0.03272378159948896	2.088590267752102	0	0.6910503276750136	0.5775095997915581	2.1570695157768998	3.125343038486523	2.612615216577357	1.7362205788980563	0.694656569120713	1.4433895910477048	0.02151014736156229	1.1096545609760127	0	1.164087393357104	0.3934687623224261	1.616779136384813	0	3.6501450155049744	0.012662248689761768	0.04074132122932466	2.0802761366051166	4.550036255852234	0	5.15149498446583	108.73794385741691	1.5862797393404047	5.76180542629258	0.010863408914106138	5.647580499053785	7.200463039491152	0.010565389574622809	14.765377549391728	2.835517158994703	0.12189316374294862	9.159582184821753	0.503770538475891	2.985591471073848	29.77046420860798	2.8762189046995843	0	0.039632889453467796	0.06646115841136102	2.7150620727453583	0	1.6596252262507631	2.155106073980125	0.03752340043636661	0.5772438246742906	0.3799107874633912	0.01786505384446586	12.868416912091014	0	0.06384835290289419	0	1.0281678434094428	0.017735046364452264	0	0	2.120701323818117	0	1.4788828253162076	2.7854506180677543	0.16374190908947225	0	0.01388799034800691	22.377688583357795	10.301351998573928	2.6594488860966377	0	6.095135365811696	1.203534965209975	0.04331195530502202	0	0	2.013474929606926	0	0.103519252838102	0	0.37681631643025987	2.1681144076577006	0.007485520985371151	0.02726506343275352	3.9312656144959295	0	0.09848692545156172	1.7623904216904704	0.008715550860724975	0.29388633727878133	55.12870008493918	1.9045789459256444	8.192141827035791e-4	2.0233788069134326	0.0016039670887589912	2.457663833143368	3.6056996319532635	0	0.9243609949375371	45.92122980610208	5.573361053913998	0	0	0	0.05118257831843972	8.817427773757583	0.039120048416576125	0.04722795256636375	0.013860294377891234	0.12931499104901414	1.0162621867361554	0	0	0.306050478949499	0.9170727640159142	4.11104183063613	0.0012036543358879145	0	4.677560502009821	4.752146407560415	0.42836905655129726	0.6716263488281651	2.193789332453934	0.01620925331107104	0	0.2527333677875682	3.543329330557417	0.00862422563455441	271.6686180497157	0	1.2426262818216918	0	0.15311817447810883	0.034684272295677714	0.5912937501052504	3.448174972289734	0	81.52113514909269	0	1.8065702424996717	0	1.0420349375160165	4.748537627535332	0	3.5124200004249357	0	1.5676769881561947	3.147160761582723	17.95483870442542	0.03208866716523075	0.01343822689868399	1.5547169642706977	0	0.011696243180146436	0	0.0029034811238787873	0.18481367537226148	0.7953870294131914	0.3439258200820516	0.2388363729281041	0	19.02326191023624	0	0	2.3660450724511026	0	0.024410777798334497	4.614741024434056	36.38449846550645	0.005861639457183401	0.49261650196924406	0	0.041891571264032194	0.2434284729419918	2.4357761926019994	0	0.07808412519639162	0.0858902251656041	0.6990613808163314	0.44149828947922704	2.1336437411800726	2.181198848079665	5.278118362634956e-4	0	0.15089620905618317	0.07178919629470053	0.017443253911718665	0.43734766548496545	0	1.3720621983512595	0.19607781357359533	0	0.004001375885330122	1.6863159566566903	0	0.9848572472619221	19.590005868929584	0	0	0	2.38163071261022	0.006622360756701406	0	0.03232636099608431	0.2699547217544875	0	0	0.11230073344241139	6.983981665003953	0	0	3.400456286372371	0.2021703572314904	0	0	0	0.009870839281587997	9.728409597903122	11.511045030496819	0	11.868471953325916	0	0.03706756060884334	0.08708513188091432	10.715732100729769	15.520022914458025	0	0.011772185664331069	0	0	4.2297061840973305	0	1.1911654870666255	0	0.20880707639689022	0	0	0	0.033539682856527156	0	0.05171100208940737	8.87709239184006	1.0811371844245974	0	2.08114203629196	2.8848501070217414	0.028380902235672932	5.866869152877075	0	10.197854997619599	0	0	0.018865981287085266	0.49757588567106004	0.6161013625911614	0.041576276854385606	0.4122765117149822	1.221924039938202	0.019657922227348565	0.9646216901869227	0.010294849988055159	0.8003223313272994	0.9198751254032814	0	0	0.016357612062610653	0	0	0.19826151672717318	0.6468845828740001	0.005913917795917854	0	0	0	0	5.95692971721387	0.002964245499356608	1.8765452558226938	0	0.00300706720801015	0.14815649511193157	0	0.9549848630140938	0	1.7014726729005576	0	0	25.722834222353324	0	2.9860713012734945	0	0	0.004947665980883093	0	3.418889677419912	0	2.5020603410969255	0	0.06399131307153262	4.708178061203891	1.4474932521361912	10.308476968280424	0	1.0448470244001637	89.28828883483696	0	0	0	14.414505791608562	6.255150852742313	7.268153716831489	0	0.5519806736176354	0.02142541823169143	127.0550994105189	0.6185563265999815	0.0367301870390036	22.254551827545576	0	2.439396933627593	5.365741424688718	0	1.039226011927125	0.020175736542551274	0	0	0.27232406154758143	0.08368620288336265	0	0	8.454789864085415	0	0.9906014243422127	0	14.417297654879278	1.045252371420823	48.47790642184522	0.010725567305799578	4.753074325551464	2.1301324525554906	1.1418095369709915	0.05857506065947215	6.90593667010224	0	0	0	3.496668178551604	0.5965033322944556	16.9257975531299	52.92678391434802	10.249197426446786	0.5916590401963302	2.743496511502795	0	0.6560630196255458	0.3213419636664919	0	3.6516354709807537	1.5463418056348266	1.2569055669017493	7.75839747841961	0.1702081864691786	0.012141994537836905	2.0994708923972367	0.38154849119705536	0.012876863074334001	14.85754394164342	0	0.6932726792039787	0.09527157994307167	0	4.053124322232962	0.4947871199088424	0.006282164158624398	0	0	0.04245165882674226	1.1738070284797006	0	3.930604860847242	0.2870363145268219	4.4132551205937025	0	0.1843999613165586	0.40654690222949275	4.583515711061177	0.010364790145389088	0.24978891087987368	0	9.841482904068759	0.14057571771838295	0	15.169381916615702	1.450189533093272	0	0.07903587787400908	0.8599467122507939	0	7.263702656090599	0	0.03293663238810591	4.9122928954053675	4.693757914002655	69.41437590751467	91.25649493237773	0.8400063659621537	3.0489580432265596e-4	0	56.34983654052848	0	0.021614204743408135	0.0014872879929211144	0	1.013504099623487	3.065595469541445	0.00666271888511461	0.6835670699019701	0.042673389998378476	0.04083460195648081	0.010054896082209152	0	0	0	0	3.0679360392680475	2.2952213024506216	0	0.17598646707496302	1.8280320963428267	3.422165803553008	0.006232092111928178	3.2105093444610375	1.009844103185671	5.7022093408976895	1.7212517870689916	0.042885927991681894	2.6190044657351512	4.4713248283097	2.8871482797800185	0.26165039485873093	0.36989352269632464	0.11366916814167181	1.6140898276782922	1.036819682768824	0	5.063036010313866	0.8099374660389743	0.21276023308647324	1.1369556230370759	0	1.718192884569158	0.044929973083912604	4.046900140330667	0	0	15.236905923346658	0.06772209010710023	0.5279614820198736	124.65248600463097	0.3807338428059169	0.02445966183293397	0.9820006663357049	9.101420186377945	0	4.386264689878099	6.319573691343386	0.16468146167816533	0	0	0.3571892097574061	0	0.10599769047338004	1.0092275001131819	0	0	0	0.1304806291100766	0	3.1941828042267373	0.28737384654451653	0	0.9117976849144528	0	11.614288522846849	1.9288266086357146	5.322993330263948	1.1014157809003036	31.399946537425844	2.67482709649161	5.483396412592928	0.08116043738497904	7.481230470328188	7.208014303607739e-4	0.19727549996518698	0.09464875223307063	0	1.2730364284063411	428.80880789790933	0	0.16378125294853435	1.571789055226854	2.0445068989070756	5.100780805003129	0	1.8112122427795736	1.5441482187128814	2.1946290892832385	0.18158332653423348	1.2499432633629297	7.1153125970108775	1.1306231432240406	0.44797754616369306	0.011142270834392986	0.05500707642944604	9.456108654724792	0	1.5582279439411524	0.49233062593476185	0	0.7897917743361507	0.12582737464401314	0.02469999744414426	1.705064484781783	0	2.0892568416467268	0.11984027521287595	1.8814188105729732	0.0036573840849114256	0.26124673548708494	3.830002579743703	3.8301086619311944	59.18436763905477	13.964615378418738	0	1.6437560410414835	6.739704792039252	1.6622940258271894	0.06703035497337112	0.22947827546106944	5.56620514345872	17.78674637814247	0.8744471879017596	0	3.8822255945809214	691.1930886422513	1.4324772945211406	0	0.2420826083719505	3.36613036210187	1.7506434014875571	1.280767531627633	3.849087678446484	6.312088214913698	1.4283473556482666	0	1.0619111953409905	0.060624981342538034	0.008497901589517649	0.4618336602583704	0.9992085073594994	3.4850492256163648	1.6259473784938363	1.7013738439494017	0	0	0	1.2971744491294745	0.40474817375362715	3.0979221636375063	0.14411280632561618	58.52612506086726	0.03866469029965252	7.060849440332073	0.050112477901620815	0.8816280271659356	0.742289970947713	1.4329383633625385	0	1.060483109305875	4.232157784084175	0.01164121514743753	3.909650688433899	7.712074820445147	0.17353901315567638	3.366381943286615	0.6064739875567949	0.43956771803876366	6.266169346241056	0.03723304079013282	10.688596386970568	6.342235641720163	0.004667326408552689	9.176726129017942	0	0.40375107105915004	0.2741557378237798	0.5124495280495858	0.09312879681502204	0.0878750223094119	0	1.0907426358639576	0.6966671908636377	3.4463105543977495	1.0464007002728777	1.9465496087235787	4.2515398028129505	0.44772301909387086	0.7015545457127775	0.07346900226382795	20.27624346152138	2.008687567361391	6.824680966494708	0.10701712322912428	21.557779058297797	0.029209990062646518	1.981349787886417	8.638685292375927	0.9414438070508868	3.737299106968058	0.008757036053118178	0.4346873420946708	3.8512237345011906	0	0	6.373885381439751	4.018045134956332	0.7940357511414942	1.2250871485785637	1.4926418928598204	0.013201568854635476	0	0.6807148731714032	0.04294956395704562	0	0.001988982432745815	0.019773922611408784	0.0316316098748031	0.1609577415523754	0	0	0	4.284253372161007	2.621271196375571	24.332129167944753	1.927717390180205	0.14473492769708451	478.6588821452635	23.82321491639147	0.008434669434657921	0.4944389042806403	0.3377685879157034	0.11307233967171672	51.4701995074936	0.3063537201260769	1.0154420069902985	3.314446777590227	0.7888817398503082	6.347332023203779	1.0862575905754583	0.9430648980331727	2.807226167749952	0.014684068235320459	4.044452898449705	0	0.22867965583995783	0.5243439759300418	13.664023055128762	0.43112212094164404	2.4329887979797373	33.0153820518892	3.913957766641287	0.004266705901276273	9.848981242173826	1.088765855733451	1.8408818691297464	1.4304164859079629	0.003949486877947859	0.6159338914078865	1.067351823738141	0.47209401137634455	4.022397556612148	11.265558118707764	0	0.875518687317492	0	3.278777181087997	0.6502426215881468	0	0	0.714584098499528	0.07007417759250038	1.338000182404773	0.5109538529755113	0	0	0	0	0	0.10859636897122071	0.21483059597283272	0	0.06445393931693924	0.05743940176990187	0	2.7971977404868795	0	0	1.865399832776333	0.011130161659683831	0	9.45003027379603	0	0.13540785103191758	0.022697660032759418	0	1.0857528179829303	2.615749549276069	0.1049944751702416	0	0	0	0.16968873116967959	0	0.3599495433161819	0	11.304489492907795	0.08110139592604375	0	0.09375694508232295	150.74727389905024	16.24303187077389	0	0.08260232509219338	0	0.582887603924819	0.2898342855103852	0	0	0	5.720293120533578	0	2.6534954981911465	0	5.266714622528363	13.266255955460593	0	13.658823612380255	6.893690883926267	0.0024966675392122275	1.6078312068381158	0.1690581311551977	0.3061560527497003	3.197803720292697	0.22087397078892346	0	0.2154938593269596	0.45829375440034814	0	0.30772209025118713	0.7006217352981982	28.252884880553516	0.10747681877564114	0.21007357780569297	0	0.651131008464368	0	0.036546488891667915	0.5473368424659797	1.0301954048353823	0	0	0.02350676757888881	13.239371327091538	0	0.05539208193705835	0.6825065563142284	2.521987153171365	9.457348860061627	0	0	2.3343198360630164	0.004196491839395966	0	0.09712967162643345	0	0.007407805368003687	0.08621565234155198	1.176918546314969	0.013709919677243427	3.7169055654078127	0	0	0.7839389146309569	0.0035228378310105395	0.0025956598347375622	16.665681797943467	21.79523945775342	0.3678925506151806	0.035969815139403755	0.012646888096931487	0.00714357324535648	2.115555485062002	1.2074666672591141	0	2.2631202472777567	2.523510177606581	0.005275838066714226	1.5634130934347552	3.274757821686151	0.3997412354768861	0.8845277123688036	0	0	0	2.9075741384980955	12.314495237138562	4.120589608087622	0	0.7647171332911721	1.6133602343528446	0.05674120875129094	1.6870319644831497	0.06537149977639808	0.020683882676469485	0	0.4518005038838358	0.514488472836183	2.493062821140928	26.164499984517494	1.1847707683201854	1.4392891975937214	7.4815359636458245	0	0.5331245932619376	1.6317971537720652	9.291908754133651	0	0	3.869429654912287	1.3840743139797675	8.319957930346572	248.73345818863228	0	1.2496623808778502	0	7.02062550452613	0.004142278266140631	0.3943193968218445	1.8571182583733505	3.5873929866565564	0	0	20.040602391831058	0.4646367411192849	0	0.2067818463716467	0	1.1062635028860262	10.475896315195106	0	0	0	1.0307338232748713	0	0.22255213638816906	0	103.15930386314778	0	48.78874116066079	0.04735931639088875	0	5.113776929759835	3.6544047430092848	5.185470469091023	0	26.443215844492247	0.8568699798277141	0	0	1.581709966402004	12.806468427140114	0.28256968164774793	0.11135616147980554	0.13161633841756148	0.3187962798614136	0	0.006884599995156633	0.07025628063731539	1.8313766820869875	0.014316870503477248	3.6987416546786807	7.35424712660918	0.5969137208838453	0.006637016327893621	14.27077149232515	0.3148577476129515	0	3.198251063716681	4.320186440639764	0.08190359558905669	0	0.16693860890511392	7.292883777330152	18.067894602071032	0.042959093420844925	0	1.51052193952852	4.832898009845054	4.977797414510339	0	1.2562138817410047	0	2.974872828700232	0	0.11092049329187176	1.365323205931603	4.098020756765211	0.04259551142487105	2.5167927866774766	1.7072544758631545	2.6969356945064216	0.36502981166796883	0.01815244450721818	3.9805505426541994	8.635629369286002	0.006134906681779436	0.21468183923790451	5.3956894219394425	3.7712594955860883	2.9484631772838217	31.22823303952099	0	0.5857389536143849	8.675636805380174	0.010335675566329005	0.20700601931932794	0.07197182009036157	0.20692267853010182	0.053071298652364	0.6445161510480537	0.010963806905918838	0	1.071737429704198	1.6078111126999828	15.478165242853704	0.19794781179564283	0.005404329279793492	0.056647572624955546	2.461214651141806	1.3153871457792128	0.0010732836631021205	0.7324532614452357	0.2840578996704151	2.2523412997006815	2.662385942468365	261.4108116679474	0	0.4252333999529025	0	26.359055574881648	1.6187528278630163	7.404999115378248e-4	0	4.981484815193611	1.6439671643596083	0.005494686272612713	0.2013383421965568	7.426395315349905	3.9475097124617884	0.038948635446714286	1.5361556451778067	0	28.815545745680005	0	0	2.2511010868517083	0.14678614587776195	0	5.057869987131728	4.8858321151944075	1.4979875569443	0	4.346126479679008	0.010091882889778182	0.2947607606402472	0.011032290047417721	3.712091294364349	3.6376478044624476	0.6018233950614067	0.7053947696651685	18.319533861455525	1.045655340148435	0.28369769741537826	36.42149018519299	2.781847835315487	0	0.23122459675767604	11.082893961770246	7.69987766250623	0.2765073029236767	0.3007976826790965	0.010196557209537561	3.1729026064634924	0.5686500775220285	0.8340201136989751	0.5686500775220285	0	1.2029136255273678	1.7588349890426476	6.308172127086358	0	0.18884570619054825	0	16.29911630766737	0.011529523567354963	0.0682789036192496	0.21274717117611347	0	0.47585685779813663	0.5792109343109544	1.9553337020524544	0.3477337637028989	0	0.009532523070216879	2.288918596544134	0.04853845621744637	1.1583612690263545	0.6526580297649649	0	2.584502705892483	0.023901990266497187	1.4384011485779	0.07149446298310118	0.8580567020842849	0	0.26492908681490285	0.004853469004300368	0.30332894345867123	0.15531519984138314	6.418106578777473e-4	1.1642514299453217	2.4346883942412054	0.010344791928460275	2.2291206792960905	0.026307200917157714	0	0.540064828037997	0.8356361020897849	0.41265838659089266	1.4300318475382374	0.4914259929202716	2.3426108501504674	1.5346627271233826	0.24672959193148675	1.4850785500337875	0.025232556888835474	0.6022894435734033	3.1283347309174956	25.75447995464571	0.4705050559365799	1.5492633691002633	2.78851277091803	0.741757339794326	0.7138718512728788	1.5218989090775543	1.1918627007606994	0.2821675563093631	0	0	0.8168684646910004	2.2932535687815525	0.6974010384704123	1.9538842392190816	1.1844072620577162	0.0181408042002645	0.4789164332527164	0.0757506776195871	4.397397895618845	4.910323482607712	4.228333704132542	12.515391849602413	0	0.08621308029089769	20.600076433124453	7.9322008726771545	0.012993666083802065	0.0018345433850226016	0.003342140870240603	6.720847362929558	3.998882935664337	0.9056912667565967	3.1008347780240846	1.2728939968472508	17.031788201066988	5.159104389570331	0.5451736981747888	5.8623383636122846	0.011125014855658082	0.5542684898128688	2.0864412450774896	8.503651093703304	1.0502415339041438	0.07303298704948534	1.8359252819584448	0.03455884449028902	1.8137335805931363	0.05480418907221461	30.324343100691852	0.3230132121219888	11.924796165446343	0	0.3134672798745675	0.9623309004218943	7.690986010890594	5.992438859274135	2.8753596253261153	0.9427506937064525	1.5370051680418548	30.968941223724205	0.6708067842079819	0.004446526285937312	0.032443728489327354	2.3772725503822602e-4	0	0.13389017997783612	1.225049260066515	0	1.2992838081429148	0.10106671556942269	9.761362072509	0.9390139547177031	1.8087534675917842	0.01248408512671852	1.5499237166376725	0.8052847721878129	0.8823224368861743	35.35019194383478	7.398066158154656	0	0.33256531464928346	1.0976134329581904	6.741913309589007	32.90696414026725	0.004701706894725131	7.5316488668818815	6.155523876703187	0.002911742512622979	0.3233680570076802	0.06101432460226111	32.69737945751663	17.657475222260587	0.08471222714981463	1.4030071231610763	4.433447340521876	2.9845006656118884	257.73209529460377	0	0.00693552594826734	0.26947918545331356	5.085706689240237	0.8732896071444238	2.5548111075849653	4.790327296731986	0.3007093837740628	1.3672784320434086	62.89444442943752	3.39060171848077	1.2393113539928826	2.8534453093187047	1.528974920490157	0.7192919304066927	0.07902906952296036	0.04237907081803736	5.351574573151744	0.2863031331354043	10.134225618452849	0.06811663783885781	3.4645011384621487	0.3321793172334248	1.3086531225578655	2.612175134569769	3.577031418766332	0.5051693198716622	1.4597784953891046	1.7891605066154666	5.5334667815359655	20.444121227853437	0	3.73806754515187	0.08417937149182199	2.739964493805857	0.015260187491442577	2.234861968056555	0.007568606892943776	0	0.3177749277203741	0.029153387643280727	3.6473472560477105	0	7.918683521827839	6.400083971244571	0	149.07106362358252	1.5188153906480346	0.8850687957115954	2.1014692112723474	0.21503142066601041	0.3588102729140735	0.14301751539646426	1.192825509727107	0	7.644100106055348	1.2969414366817988	0.10000241171450541	29.531173393283282	3.443089891519275	0	0.033839479365160734	0	0.08874171141191864	0	11.669997609594162	0	0.002336889024822473	7.7408278964471595	0	0.19363862687201777	0.0018293124094116843	0	0	0	2.5808177750359786	0.4936003829348836	3.723574373320288	0.07087989634835483	3.381123319142091	0	5.509718367700483	0	1.0905038667509115	0.11887246050427724	6.3300628390027	0	0.4999325688617846	0	0.12419484227074148	0	0	0	5.464480247149215	0	0	0	2.9022677949231728	0.48455393929693974	0.7444358835197462	0.001057399224549042	0.1331287806907759	0	0.03410660225050335	0	7.22230305026051	2.519522377375767	0	0.0751821015954605	0.19103863860905843	0	2.0191764428495103	1.6144660187054813	0	0	0	0	0	0.6623481016591809	2.5482974914573893	4.342869671855981	0	0.09297883095863715	0.3304607997675184	1.7891436835375407	1.562421959724281	0	1.6818936629745749	1.402193466169682	0	0	0	0.7800545234834391	0.009877073824004916	0	0.004881497465851657	0	4.126645738371119	0.22207636163582178	0.7273179896156836	0	0.049961268791871516	0	10.770235527993222	0.052612524376942534	2.2060781846556283	1.1537616533814437	0.06649271296884948	0.013573956973964482	0	6.748570958919015	0.5302639655385948	0	0	0	0.7872128624199509	0.03934057140089506	0	0.027362864622669788	0	1.5803595910010306	1.3838679606056181	0	4.599913565686234	0.024410344791189517	0	1.0307553843947834	0	0	0	0	0.19273865885365218	0	0	4.783323571060031	0	0	0.7805981482843226	0	0.01933586044124363	26.408863931858495	0.15508638477873501	0.3110296004126012	0.1732375913275271	0	0.08214249314172441	0.06515782138273243	0.2472391641400124	0.08265262754680645	0.33953394651515695	0.8171373055751663	3.03350674838874	4.672195159415543	15.282959700390007	0	0	1.773277895996987	0.06309836098933065	0	0	0.05587450516071741	0.06081819010930787	0	0.005553420622840223	0	4.8561245067500405	0.2532449737952353	0.7151842102652499	3.3612901307767262	0.8752655017254913	1.751238211015108	0.39943492035391526	0	0	0	0	0.2451077920353571	0	1.065953023919551	0.002584132385665667	0.05332609422627718	0	0	9.505859169915484	0.026959473439235063	0.01946522748636164	0.0020858150831112453	0.06470287926291506	2.9894053180292546	0.3402106522113964	2.663199451902712	0	0.12405543780229356	0	0	0	1.1864041026249217	0	0.520073378884532	0	0	0	0	0	0	0.06381721665780289	0	1.2433666528141365	0.22432458510338904	0.028467009341970478	0.35240286494322887	0	0	0.4570062025165377	0.020875553506682396	0	0.3968374847100596	0.30917188059003603	0	0.36124816119791237	0.3348748588993022	0	0	0.7774703185733204	1.2890124593873495	0.006570536610023439	0.007536326328605197	0	0	0.023341359331092375	0	2.844929803078312	0.03675176764243428	0	0.028265480581754696	0.649323617931728	0	1.2567410273910251	0	1.9737525698897649	0.21794950706419208	0	0.587423908287917	0.003209964515605019	0.025189261947487208	1.7534870216791216	0.3492460394943238	2.679348043408437	0.531013721232191	0	1.450880050703259	1.0227824250714022	5.229840181350401	0.32243045632692335	0	3.0753911867765322	940.6242717857599	0	0	0.8388728525993735	1.3150484639010063	0.003808774799209836	44.80404179514236	0	6.4533362876122355	0.013825829370044347	0.036136053453161836	0.011319491228270563	1.2819061906237001	2.060181887409884	1.4844255670674689	0.05656017046980067	0.9867785610759233	9.580404138477604	0	0.03840814719846686	0.43839393898439294	0.09633498281247187	0	0.026257323340297255	0.19656847877179012	0.37871750874322785	0	0.4466616821328616	40.92175182391321	0.35032348010157965	0	7.997912839253852	0.04632389260889261	5.936466559530216	1.6085041279423764	1.4742779787608145	0	0	26.541671259731523	0	0.01817565263037139	0.34634105011910155	0	1.0671717272531367	0.7660924875834755	0	37.56156762063399	0.8641214433674231	0.05845252519791907	7.602945787863586	0.4632512605774142	0	1.4498427761986925	0.4154274759885787	0.07482237862131955	6.512180790831257	0	0	0.019539713714150142	6.057789364149671	0.43298398581779374	0.007032210064915474	0.3201688588133506	13.746570458091513	0	0	2.6759628058554026	0.31824613540718155	0	0	1.4053986880474083	0	0.04580663765230335	0.16335033004736502	0	0	0	2.271947493998374	4.479927317559756	3.6686473440316294	0.06831004535046754	1.3268055072986287	0.3106605836971598	0	12.792765978285162	0	10.035983106307576	0.0541551550240184	0	0	7.199899580805708	5.247535787637189	0	0	0	0	0.06376300563447822	0	0	1.5453690701977565	0.008174263586190092	0	0	2.2954682028412163	8.926923611654015	0.21044953288059962	0.16925941261885252	8.227552623778704	0	0	18.510806542301104	1.685484716076551	0.15435577517422894	1.3017774261439028	0.6858774586048293	0	33.264171201451994	0	0	5.202343383543698	2.695645286309075	10.37786391477702	0.07117562130941375	1.054399004790276	0.9303859128881887	0.04736956344371309	0.36989745144982783	6.2116902214997385	17.43810746865855	1.7584648979462703	0.0013916911816613373	0.0060206203246415055	0.20351007209548205	0.213320143187567	2.803051674077668	330.61205089639964	0.05387985339575056	0	0	0	0	0	0	0.16395677340649203	0.10374613427128584	0	0.06711914282605973	0	2.8236698646589637	1.0601950597868328	0	0	1.7669441160244248	0	0	0.933220071389865	8.6251769845596e-4	0	1.3300665325374237	0	0	7.471659651378096	1.9832891630034533	0	0.2886872664980237	0.8990233211716067	0.09722402724293475	0.01706530956245299	0	6.6459762557268345	0.14390684477167898	2.9241231106744165	2.5637558859656466	23.592442470257108	0	94.51290327246394	0.013308323373190888	1.3594020850184665	18.427396012670748	0	2.911604744754734	2.9826161118444507	0.25538026025219346	7.199480404894872	1.2530046020425905	1.183374611927172	0.42850324465177553	7.192763544598443e-4	0.07765810973960761	2.7367051994536706	4.912975588623487	0.04000736074667293	14.640023575217137	0.45188641892553527	2.113710769254275	0.03956999649851815	3.1593966879766775	12.224228319060208	0.9916196943973951	3.027219686911175	32.49640382300647	0.39334437853748044	4.333939879885693	5.954573118757201	1.3367346914347071	1.0856111481223392	3.7394165258419356	1.2070970976402158	0	7.483714911127572e-4	0.08913075749249186	0.01987339428988821	23.99060201066419	0.36077947765532875	10.505755293215854	0.09713487267980031	0	5.620119271576914	11.130811027341924	0	0.07665626045027346	6.005946908566872	0.02508582656002532	0.07571294153006633	0	0	0.07190615716421535	0	14.280247927482453	0.018660951231331487	0	0.027507259686641663	0.050383816776015417	0.08980373474685165	0	0.027300763149189562	0.057481131060860904	30.63590801727742	9.329084045849834	0	0.16197186218462054	1.213875730945863	1.254889453590258	0.16557752257259065	81.64329026226804	0	7.186922746511088	0	0	0.9344763178700002	0	0	0.15603900896033776	0	0	6.369091921652451	0.016517430295068164	0	17.39812525569699	2.950701018715216	0	9.016323447039087	0	0	1.946673264466544	0.021117997477185395	3.1891627400693703	0	28.63054121653198	0.505218470970237	2.3069633045275557	0.01230360120523665	1.4690127002652402	2.521826004374455	1.5279023552061601	0.04426858352966959	0.01372887681125129	14.434963506328414	0.9730004636071115	15.403384270750779	0.33485818269498463	0	0.09973821900573955	0	0	0	0.036398899346769355	0.36411826058686897	19.743396496856267	0.20500289562449206	0.14237824399261714	0.30064338280073316	10.138935954094974	0.006625985155265329	0.15050860563602134	5.470407825407125	0.02882243793377835	0	0	0	0	0	3.916221388806716	0	0	5.832902265360896	0	2.883643458102236	0	4.2447526602705965	456.6277928225922	0	0	0	0.006106756665764243	3.2629735825050092	0.14451392250411593	0.06987043678014312	0.6691395049474274	3.5135925691750862	5.595473926652729	1.2706790088969002	0.004879974140070458	22.76690935373121	0	0.14222782141053952	0	0.11581697727015028	15.444816920351393	0	0	0	0.002745534325041616	0	0	0	0	0.07554530015389267	0	2.8312339238042914	0	0.026492345625632286	0	0	0.02703176686578355	0	0.035990511235571426	0.042508670422985485	2.016769730370877	0	57.40849749067763	0.014577373229415788	0	0.22989036210965194	0	0.025090857812845223	0	13.41137871274734	0.009040915109990747	7.707091192252179	0	0	0.8849677922033948	98.37352296276299	0	0	0	0	1.3539680060050037	9.377060381601929	1.8626754875767382	0.6146243727052436	0	0.18657435824506113	27.36252225766488	0	0	2.597615869006209	1.5238000929129583	0	0	0.020616845262828982	0	0.453434060383146	6.138945197943761	0	0	0.02251905779119327	0.041489784961508354	229.51949328170684	0.0037391807592210852	3.1385104042480516	0	14.146932487676112	0	0.44596498963222697	0	0.7143431852306116	0.30571812889430944	0.006502235813661449	12.142021558889754	19.48734842091298	27.692706687868885	2.287234053999735	0	0	0	0	0	0	0.8934681493230447	0.6021556007619157	0	22.071567038012265	11.84012052451375	3.55498372621851	0.44570213156925853	0.6075343915395074	12.820553039573394	0	0.006186480914590361	0	7.949538120769098	0	3.8651851230063405	1.9383500229478337	0.0018011837286173447	0	2.9648864651482985	2.959900227323319	0.0032006570967468766	0.11273927640869294	0.9816278583205025	0.03473050039038184	1.4777403185420621	0.09148778932134599	1.3229156458271938	0	1.7198774294739725	0.016224669339639407	3.6758988230938052	23.253359797174642	0.07175166667688099	2.5091172333156258	0.14728884387642574	2.4226455270233225	0.11724743866433576	1.4279901577724148	0	0	0.009549848630140937	0.4724034029103808	0.285036359444119	0	0	0.35485346588894084	1.0932071622449206	7.195452598286377e-4	1.851132241955108	1.179479545827167	2.9937671669186807	0.025933461246858677	17.04336277757603	0	0.04376781937778878	0.00594351267165836	2.841996196878951	3.1730558941878493	10.273761638365842	0.46095976573022074	1.3564780968127568	0.9198751254032813	0	29.151026524007474	1.9363975435318603	12.721633763634623	0	0.023856410574913476	2.9848617251379963	7.412791523778605	77.32689338688672	0	0.06226628875313458	3.562865617291657	0.07144347310283788	0	1.7019573706993423	66.44995279830879	24.593312674752134	0	0.12008707241475311	0.134273926215355	0	0.08556002534242306	1.5859442877944718	2.7639901454881515	0.016838308186304402	0	7.750743312270174	0	0.37790615088230445	5.2116318830283905	16.212273026610358	3.2367047519802927	0	0	0.9407863692683868	1.283174038645023	16.03484363416257	5.311287395993079	0.3827243351582295	0	0.3079758129103497	0.1353301065343724	1.6477667720402251	3.765597578764549	0.2522320935276217	0	0	0.2808022469358194	0.004472262913720033	0.5454677002609386	0	0	0.15716459429000787	0	0.0725992438804818	5.863759161160029	0	20.085759480398725	5.986517285222678	0.003446332459431399	0	1.3307699031449056	0.025822084677847277	1.9955964469458076	0.45779547159125383	33.16079856319668	0	0.017208117889249832	0	0.04812232895486333	0	0.028781999585352127	0.6836230440155533	8.908587584434116	0.03712255698956862	2.1143162435508245	0	0	1.714477188005821	0.037277418669501274	0.02345256492039185	0	0.13755142062105144	1.758429683034643	2.8511046704488443	0	0	8.773220901369758	0	0.09265414180218765	0.6579422384552395	0	0	0.04360284908405846	0.0430499026341522	0	0	0	1.5360534154073893	0.06518977715584805	0	0	0	0.045858877219518424	25.607576300486052	0.05982927644899392	0.01941387601720147	0.016051195413760107	0.055799739988780676	0.5704969189892664	0	0.18823806357936543	0.018716042206800988	2.0084058261467335	0.3703178111018615	1.0633239556072402	0.021567006732820294	1.577221786923352	0.02030233967134798	0.4542846988025144	0.15450266749892796	0	0	0.030174389062915166	0.032852683050117196	0	0	0.756551253042594	5.274378070953449	0.04085663522365979	6.904607200531799	0	33.29295330739862	1.7638691358015262	0.5954995042037591	4.726560933744191	0	1.8361669865451142	0	0.11646411970496613	11.51168247927574	0	0.11921919894233907	0.13031564276546487	0.009818161752852479	0	3.1164452647114724	1.5737535595561167	0	4.4029857660373475	0.1796568505390122	0.1542577275645453	0.13791530418042303	0	4.85672854896764	0	2.297300911985201	4.789102128256912	0	0	0	11.281675888077125	0.33325257606512054	0.8996283705572973	0.2689789067756926	0	0.05237723133968863	9.889953602488628	55.619517226083985	0	0.04076344641734972	0.7084121438913715	23.345623530582888	0.07628232747246724	0.011375069744939648	3.66137604289868	0	0	0	0.4811654502109472	0	0.0032284649562540975	0	0	0	2.8306974057663887	0	1.307991072074278	1.219629595993176	0.37757449815345956	0.16757005728739452	0	1.5471677471517222	0.01484373719207953	0	0.26838876871062883	0	17.238771672133904	0.6984589876092272	5.896158046743161	0.2137782246323415	0.03574549533220861	1.4436769231060256	0	0	5.561357712385331	0	30.887409247026962	1.5837207502141357	1.9760552374651494	0	0	0	0.1084081603594855	7.662198713494961e-4	0.02233184881378905	0.008480698034426755	12.585762379279018	0	0	0	12.434606810676966	0	6.295136740475438	50.36260575087243	0.6155794174832732	0.10780612346740868	1.137135412499689	0.46564398407511015	0	0.07948095111489596	4.956752399874234	2.5356944225567455	3.6381849921047613	0	4.036971066353115	8.284778168847518	11.241922166004269	0.05141924252151511	0.07108125969025356	0	0.09426574131513084	0	0	0.26258162002751084	3.6344535487375733	0	0.03566898414413028	0	0.032169305464355966	0.0041383730418407625	3.547860431311085	0	0	0.05939578466397209	0	0	0.09761940106320537	0	0.6785355364982832	0.9989237449240366	0.6602060589439538	0.2194362022010556	0	26.80215281342742	0	0.014737616039563983	0	0.8763784031863135	0	3.5186259481300217	0.5507470067782719	0.1753638098647894	0.16400702759622457	0	0.022224732111360144	0.5807694397988221	0.019319934683647625	0.16947183747160613	0	0.6670184558611473	3.3073211405304184	0.45080322267009837	0	0	0.4752201766568297	0.06905228823402648	8.923188169606476	0.0025550782140382183	0.5943136202130463	0.3323672079034173	4.092888601276549	0	0.21048228626541893	1.292756775377478	0.09228773556601079	1.5182052354234623	2.782032077829063	20.398207780096325	0.14422531645989808	0.184770427186996	1.3493772084814446	0.4900383336486083	1.969685068354742	0.01537420943996046	3.189972152322576	0.42732829902834785	0.025928086436237573	0.00955847181776279	0.7008051223080324	0.4823793622236821	183.27953032844962	0.07575573274485059	0.24341651050134624	6.741206402807194	0.029180976987135083	0.019267367481109854	1.6904794416889686	0.007679232528316386	0.04415495051027751	2.1595163658277032	0.9735467158966248	0	0.1349062009937235	0.010341534239299998	0	0	0.5164472124377314	3.2508848517836393	0.20488538659490055	0.23559890217485174	0	3.244219726118339	0	0.010647065281263513	0.006012371299661963	0	0.058507958506215776	0.01105345618084876	0	0.5168184526560503	0	3.665778336716326	0.05071058656459111	0	0	0.006401095837845185	0.4217149033907173	3.2267129881672605	0	0.8368960451255234	0.042009072214521916	17.415568549155665	0.0857671042445191	0.0267407364695528	0	6.520908638775425	1.9491610600194988	0.3312813903425324	0.1380469485870691	0	0.11133133136499623	0.011966999909589274	3.6725265888502747	2.1624412238819013	0.012082383940910706	0	3.819874315766154	0.18004419591641774	0.4827823035561903	0	1.7894498903126432	0	0.16236601824120217	0	26.2492275139394	3.1016302305264483	0	3.0774339365696153	0	0.0011768420478518802	0.014860574878944781	0	0	0.11012589529475904	0	0	9.363857045771864	0	0.04738032762265045	0.10097859870740525	0	0	0	0.07032210064915474	0.07256555513622173	0.035723305840904135	0	0	0	0	0.020918099292967392	0	0	6.349213271580544	0.3478494095407894	0	25.28849686854284	0	162.13054479039408	0	1.7339407804233873	0.03829996848360466	40.710953318259556	0	1.102594220311193	0.2810479968999281	0	0.6591519621198111	1.1383795334215725	1.1964156906083028	2.651967992911821	0.0051507957222856025	7.7848608675776	0	0.2939450588694696	0	7.458823414311023	0	0	0.0012484583463549714	0.013894160046073552	0.11125372296107847	0.028930569938104014	0.003414570038071026	0	0.028575380780001432	0.3458841890792932	0.23831037457864196	5.250472869217538e-4	0.16950419482579185	0.0015439860915613048	0.05356966188474719	0	11.553356985475542	0	9.324955901500916	2.8086547316996087	2.1245760533472153	0.1902444442667186	0	0	0	0.003021916282079864	0	0	0.2508079732454817	1.3379146689717263	0	0.006277448349278953	0.045507049854606775	1.9085923926145567	95.10269248628607	0.2960674649557847	0.6173488009100487	0.004943871369767616	2.0303250889637456	0	2.0172976119276456	1.1214820920272492	0.027483088105194696	38.23607107123149	0	1.0295826483799595	0	0.9305742410084588	1.1150287208219278	453.15040410002314	0.01573227075639415	0	2.1323579510359343	0.8332265645898419	0.4793050565545955	0	6.21363732749397	0	0	2.1096996965090558	0.9001796593978056	0.005808478830664234	0	0.02052214846700234	1.9440980639436378	0.03979736505641682	0	3.300115723321047	0	1.7125610782083243	0.8220745985739878	0.5350440076218154	0	0	1.3872310358904323	0.07511571680614511	0	1.1282302350478048	4.364058734471381	0.3060451243632659	0	0.006352083649229556	0.04964546157112865	0	0	0.8568699798277142	1.0658304731697035	0	3.029213048642256	0	0.12291781151677034	0	1.4534970181583566	0	0	0	0.00585534771103298	0	0	0	9.680590605434533	0.001377361794323846	8.071162390635244	7.408410702573312	0.4306443120627689	11.978966909498864	0	0.6725968658862702	4.378720223103469	0	6.494476530067866	0.5738670507103041	0.40998179746438385	0	0.7797449531785177	0.6885176599650404	29.097465590707248	0	0.10017858508555914	11.467776563360909	4.29716633046078	7.167462721026542	0.10480966030134217	0.17074427524545946	0.5569098165250147	1.9445572141311187	9.743326467995427	0.7326677426345316	0.15623295389492256	0.17132705704580423	4.665508800340951	0	8.140548127362036	1.3609615963452615	0.019109178913941465	2.3042602555723763	2.5587558049977495	0.14995542304285614	4.381378213007321	2.226826834187572	2.8378109908587703	3.3264782495394978	22.113254246147847	0.040425360961281645	0.013903733918829743	1.677467316449069	19.1018412446719	0.025656204328699254	5.157266334944961	3.9050788631464264	0.04339836391819366	0.010505795856134217	0.5582788886809205	66.73218352228261	0	5.006185088415878	5.225636944841667	0	1.1600096141876952	0.11246899944996668	0	18.098659827731566	0.07562576234640524	0.009753860677907863	19.20610303513959	0.8289834460397493	0.30197385693391715	0.017081242088318717	0	2.6450168192139034	0.17534265184258854	0	4.17077998694113	0	10.367653347086707	0.24536668087138078	33.727534442760984	69.69067434784161	54.24941535907498	4.720315384539547	0.8974332132529467	0.10158271216196137	0.5455866421929624	0	7.506748641335489	3.5934366319825193	4.622462286605446	0	2.2303991130374152	4.029548116607579	5.163829776046925	0	0.08071162390635242	0.025938201415245967	0	0	0.5201562415383643	4.863254014196436	1.3464637409603921	0.14600532823959922	0.011600799059240196	0	5.185916953076804	0.010755073680781145	1.8946323354880106	0	15.044971837756986	0	3.9094692829639452	3.073077500258203	0	0.003097273764706445	0	1.7089926824062485	0	0	12.96799567031943	0.12853678546659678	0	0.050275827349569834	0.08746715135676426	0.007140583165230951	4.082126332105721	0.06505309575509638	0.0031078406383178384	0.07891785819647718	22.790987053035042	5.50097947180188	0.8347687852552579	0.3152532979122543	0.0027902773940533415	35.09602586131017	1.1450945776917145	9.130232455664238	1.9823170641353154	0	0	5.109683371629717	0.019682664734871978	1.2650866893186703	4.4338374513786025	4.22093798957371	0.10456144575665291	1.1262367351554126	0.028533457632836764	0	6.650845230323301	0.39439522889947454	1.1357089690978603	0.2369375323008452	3.431966660241087	3.8987028042954055	5.938601775193048	0	0.09558187288626106	616.8101723713502	0.2759549522732034	0.0872247299703366	4.211397517698408	0.008234494624513589	0.03552549114151534	30.226659030226628	3.8644293142662045	0.9826219837557231	0.14100596965479614	3.585102835905802	1.9361181210869065	6.020327452938603	0.863523845072278	0.6081586474700305	10.371865250501642	1.340731003752442	0.42403446618836554	0.8890967126969497	0.3354204564778071	5.539522793001287	1.8119055261763526	3.5258400685358144	8.988805113830882	0.07662436906470269	3.4210160250735893	0.5699386812289994	2.0939025552125643	15.912079635526867	0	0.3761345499999369	0	1.2549743757293261	0.011602950941833265	3.0419147648060423	7.763605848803742	3.620459805885236	0.8754812933913193	0.024220362629684473	0	0.002322399514644061	2.1687958672398686	0.09147772952748148	0	0.008856474560715739	17.430326804488455	0.1852520382117113	0.1650526309337755	0	0.0011596497687694316	0.23778382412965726	234.61157140629828	0.009570191609369307	1.3182615074272523	0.36605013596082386	1.6834974897791557	0.1151042909785128	0.003616112182184249	0.005302534868012992	3.197309020740421	0.008466636238146065	3.208329069038865e-4	2.6352888320505943	0	0.038347221596182625	0.6017198021877171	0.043220942150577396	8.723370332529247e-4	12.279112145930425	3.9552476118042734	1.7358138152952107	0.5592692488914548	8.189821343938467	1.1279655845724625	0.001508428391227528	0.03261855129189456	0.015012362046581552	0	1.2329609157486972	0.18654957808132616	0.4456289987779245	0.645726804611069	0	0.44879312144120753	0	2.650487649467082	8.08653752240095	0.06847455777495691	181.9275309052927	21.120840396569907	0.09682896056876646	0.18878724907672978	3.074843731284344	0	0.10675110901021978	0.43726632596692994	2.5936696190049555	0	0.09205520018752486	0.29093724896475875	9.92114692260314e-4	0	0	0.11375299590761935	0	0.02153236093887199	0.1856637970912356	0	0	0	0	1.1996291129625423	0.6831200296155728	0	0	0	0.2063705671304234	0	0.5728176617102866	0.921869067481184	0	0	0	0	1.2079311858377713	0	1.7873434099959682	199.39756720619107	0	5.800420657194647	0	0.02100806331735454	0	0	1.7654572532707353	0.7381603819110715	3.8045826716396336	4.805410465641642	0.3449531720262305	2.512805892611382	0	138.2143474899538	0.406939589785801	0.4428425382472434	0.4019780623928464	56.5758115922821	0	3.111111515068785	0.04696059198755491	4.967505165007067	0	0	0	0.2765726242922172	12.734984486168065	0	0	1.3316259589237742	0.36127108885475406	0	17.762779806695164	2.055437128383958	0	0.3973793274822585	0	0	3.243836835061411	0	0	4.682583295876966	0.2974000015723157	0	0.046300154350424234	0.1322242366576965	0.001525014226477391	0.02147691279911524	0.0662003140737218	0	0	0.07735539777699568	0	0	4.244079039546984	0.053099752569968704	2.1175189074957053	0.07516403331822054	0	7.347385348896923	0.02472880352932324	0.010519046250302385	0.010833305945172001	0.18070310308545098	0	0	0.1236096111406571	0.8224380571092879	1.780221765201869	0.5442219338981894	0.18078470672665645	359.0322520601155	0.06992902015363123	0.7728989123541843	0.40512635056621205	0.4486887558913178	0.20483947983816606	0	0.0063491177961249624	0	0.7343859025853358	0.02823740904993821	0	0	12.063733522844874	0.03228464956254097	0.023489113228472826	0.3342080180435724	0	0	3.623382588111473	5.522721542730605	0	2.421923561492578	1.0822799426486414	0	0	2.0284738039998236	0	0.34249208252944474	0.18682778466688718	0.09636946192226813	0.31896598775593654	0	3.0988820738356413	0	0	0.28752476577829617	0.22585369191657054	0	5.261341838755216	3.557650438414275	0	0.7844579973167771	0	0	0.015172026941008014	1.1489052586669555	4.484653292435217	0	0.08833731583490324	17.194304576847056	8.340201136989752	0	0	0.0648426142302244	78.61490612545185	3.1115239141157973	1.2324610901239288	0	0.00701958349539032	0	0.06835824415897046	0	0.6331870998432053	5.3491507765641115	0	0	0	4.351085908269029	0	0.6190300089895786	0	0	0.025720192651078593	0	0	1.4407257242400722	0.20067385364822757	0.11477341014206079	1.5531036111624805	4.324963819511543	0.7788465403525885	0	0.02775287384057374	3.9879274202537203	0	0.7482666631385678	2.688181847312454	0	0	0.4798612120448765	0	0	0.019212134689763953	0	8.273793945616255	0	0.2867456186587832	49.19311825947248	0.03309603625789584	0	0.005866550544663784	0	0	1.842780031640462	0	0.030924668323334882	240.15143509251536	0	0	0.08070066286555574	0	0	0.2885217182999222	0.27398821080781044	0.03884382645048011	0	3.345337993898513	0	0	7.752941650131151e-4	3.4131293145703596	1.994295392473984	3.025089903925096	0	0	3.838152264535084	0.01746956055617023	0.03983810023582585	0.04186847960336221	0.20386803009321192	0	0	0	1.039571813109204	31.624473475014277	0	0	0	0.11779945108742584	0.34554867180530674	1.5299394942854578	0	0	2.4390515104113	0.6770690578196411	0	1.6585627261059162	0	0	0	0.2373144981458961	7.630530407712762	7.343588107715469e-4	0.8725509867102453	3.091151035192141	0	0	0.19589433087468588	0.5248625901094047	0.3844785006904391	0	0.27608941694862627	0.6054084541333076	6.495591702011398	0	0.6194876379857215	0.08238800515263432	0.08896390277288371	0.00874723934099051	0	0	0	0.19425934325286684	0	0	0	4.8306268343996575	0	8.795997411707853	1.5643246667325117	0.8513816212699706	0.3995677391058705	0	0	0	0.24058272510547357	0	1.663398185948791	0	0.00135786715858601	0.08627794279644571	0.001030010514374074	4.4477224160576485	0	0.018528290440587424	0.6934886258816569	0	2.192333983239453	0	1.152669076058166	5.226017514417327	0.12229033925204914	0.1514564371124047	0.005075173105673276	0.7720814502022588	0.24427821606647934	0	9.321482684637566	3.9483126364475143	0.3378279312168958	97.34868104897481	7.558427331656994	0	0.009531554697460967	0	0	0.0039050760723825157	0	0.12122385373531615	9.045126487672185	11.276439817010505	0	0	0	0.06270827922548686	0	0	0.12308367550361508	0.03743357781413712	0	0.2111399563004464	19.88712227920298	0	0.32191421360178873	2.053471544780735	0	0	0	0.18690689799030819	0	0	0.02678865461559877	2.1085468870706414	0.7233014719116191	0.7674045751830824	4.790315634117422	0	0	1.1245303684044403	0.0035593210724606315	0.3219154831047508	0.005408690750317607	0	5.141980722485153	0	0.02977225536764547	0	0	0	2.681241079222999	0	0.20964856605778623	59.937847576880905	0	0	0	0	5.128307783478568e-4	0.12510301705484628	0	7.65162889618621	2.8844996160314293	0.380726603489604	0.4628604705171904	0	12.37290211941374	0	5.368998099390672	0.689785583271076	0	2.367618142680747	0	0	0.0824537927532353	0.1528474677532247	0	0.005934678228408267	0.26881640028314074	0.1983083238306163	0.011499707417623841	0.05569044562626703	0	0.005232246635501727	0.25148632814387956	0.024754158648785957	0	0.06380509090160767	0.057978457678065705	0	0.00228757711115503	11.92131206475022	0.4703697563875049	2.0462306775392776	6.165224882604641e-4	0	0.04673254279224739	3.478577974415441	0	0.018844685896656062	0.058023723936263386	6.750408684862067	2.3409135260450724	0	3.7910005168135226	0.5762165575709398	0.005753450011720304	0.0027433267876479355	0.43798539610921045	0.001015751622279794	0.3359872493066128	0.14695693553240752	3.961709471584347	0.9570304242261802	0.8385528317082087	0	0	0.005198935181307817	8.947989074098317	0	0	0	1.9782346463779434	0.05868483026652853	4.595124197344147	0	0	0	0.9690731042831491	0.6965243899655216	3.08378304298535	3.1987140189051675	0	0	0.022369117365868326	0	0.042230689841252216	0	0.3054611560707105	0.0027746410808828573	0	1.4751810586865488	10.443901244888774	8.750380063802763e-4	0.22041021310022618	0.018536831634731913	6.519044560484339	0.6503080808569006	0.6359445763259773	0.9078816735837552	0.17065469272959094	0	0	0	0	0.06829723207731186	6.253545733200937	0.3504379679532296	1.4902086605699378	0	0.9211255220395341	0	50.581543788222184	0.03300871162396999	0	0.8246891240791129	0	0	6.982381600782266	0	0	0	0	1.6397992404785966	0	6.049318454297377	0.4958575250265487	0	0	0.03559017298365516	0.03444466328602595	4.842759921605941	0.11054293352485783	0	0	0	2.5838903831187463	0.021927893335000746	0	2.3258517872175117	2.264045320250118	4.314064474854862	0.4173191821696132	2.9321019622229594	0	0	21.994266526939246	4.331693415220643	14.92538717721868	0	0.01941462922286654	5.00412068219385	1.8130872036934242	0.045630973256680356	0.35070965448797226	17.81023247726629	0.5230507788528093	0.24405749784811545	0	14.970661040896603	0	0	0	0.43366439853989286	0	1.9976194605201887	0.2439363508786	0.6197788343604694	0.14404492464576427	9.127791931094839	2.0694785868296077	0.0016646665032846268	0	0	8.232945463931756	0	1.09739488644602	6.745453831123142	5.022802103081911	0.0021326282039401015	0.977837434892377	4.63706071799079	0	18.997124812032208	11.128523855556974	29.686007392759816	3.716497307388029	0	0.06549896180882002	2.142764629170023	0.23306666977830345	0.11576466723150487	0	0.05437235312206158	0	1.2447308695731643	0	0	3.5780229596891675	2.8673866387783096	0.29520085991580713	0	0.14789890950079826	0	0	4.335599249525137	0	0.16635033999435586	0.48573077512231067	2.3810405133521666	0.8794370505835728	0.0026762865986703663	0.14643492471231237	0	0.4304076276123401	0.08281050774316064	0	0.7362701275712046	0	49.812290047821676	0.11056386836486634	0	100.08864387381003	0	0.5791806345131771	0	2.1088341277939864	14.52405722010652	13.151434118774901	0.045710864279220366	0	0.4051710171980274	0.22593693169306237	67.78203116982036	167.96413181911038	1.0861281051080758	25.327777797112812	2.84937300729524	2.310768866255593	5.070046989801172	0	0	0.12027690619381928	0.005150391809586096	1.296949182132057	0	0	0	0	0	0.1636556007071433	0.1174786525071333	0	0	0	0.01029146240990838	0.004392970610816991	19.826218382514334	5.8169675999572155	3.8418911085250693	0.8292813630529582	1.2583898444874346	5.854025804909564	0	0	6.580746940295128	4.9304283318277795	0	0.03733153454278753	0.044295453686592	0	0.1605611297797563	0	0.40835717724317305	3.077781753527798	8.391698309320308	0	0	17.865381920844303	0.40176364172752016	0	0	0	0	0	87.41950498662048	0.09526577600886861	0.005705172248032027	1.4912074915586433	0.08252177905992499	0.0022246205027920524	0	0	0.48411051670270316	0.2873296341861962	0	0.5092739704441362	0	0	0.003012207865136432	0	4.169124649803441	0.925987509532044	0.11237639079707727	0.10289044075852098	4.188756436192453	0	0	0	0	2.287539929893572	0.6804359901972991	0.21706712039591602	0.11799697689096797	0.346532012393052	0.03914362235758645	0.7433965359795619	0	0.03154387722008227	0	0.21712774520261782	0	0.4151412810928721	0	0	0	0.5460584693313948	0.6065110716944713	0.0883495883155694	3.518129706262835	0	0.0034110322023897448	0.42415941043416405	0	0.05807939510438546	0.12505524314173594	0	2.53877121119305	0	1.8231050010667087	0.1538266473958539	3.8264076940345824	0	0	0.03565302574740967	4.657328813611116	0	1.6284940351130748	0	0.011945517631850726	2.4651662427947465	8.43231315214572	12.944673052715226	0.6416479479659466	0.003829293451326791	0	0.9800853604988633	2.319793240989979	3.0660578067797806	0.5847299673050613	0	1.1398381580338643	2.3318744186155125	0	51.39568587834872	1.3951399173001748	19.611911968206282	1.8125437123254107	11.53544553810322	0.027084437552467262	0	0.12731250504563832	6.7025264775762325	0.005215755163716824	5.315286407287117	0	0.0030412051987273015	0.18243261768400737	3.1610316002423344	2.556179648938034	0	0	0.02657366056448124	0.048754098618412414	0.0030295688733192783	0.004180971093337553	0.024405706392762003	11.726941981144195	0.0215812685756326	0	0.49490707445964216	0	0	0.05357845652148708	0	2.8723468885591834	0	4.309850677083473	0	9.413625319054614	5.813094909568217	0.021779773164144547	0	0	0	0.03451204262434942	1.0835598120145373	0	3.3250703961028356	0	0.17430924010224622	8.224380858510553	0.15565171397040659	0.016904507748126088	0	0.040569334767743284	0.702528577637892	0	0.03209415522186923	0	0	6.307111652018825	0.08217311611981735	1.741347970651125	0	0.9383396521722165	0	0.10951989987292694	2.2752404929829035	2.1249697320438314	0.012622097425539405	5.908371632803402	0	0	11.766928660246197	0	0	0	24.088158563355492	10.654969796083005	4.7387506460169035	0.47387506460169043	0	2.5085668569569144	1.610209141868171	0	0	0	0	5.6111444958340835	3.613370719178431	0	0.15239385969682012	0	1.0306448030150723	5.233100490692699	0	0	4.009812983734536	0	3.992244756815427	2.930174216028204	0.011699524647418524	4.635227170365458	3.4761852599497693	0	0.10692949026229509	3.553962145727474	0.008040039656481123	0.9851533254021408	1.1600137102089882	0	1.3794088154147552	0	0.8717980282567684	0	0.5426902206469266	5.389925904857322	0	0	46.38075484847921	9.446419298904683	0	8.73250367803314	2.3971109304533744	13.40060820787936	1.068327682110718	0.6672824872265658	0	4.530843942791005	2.1050461341827553	1.0806965334425618	34.94426808777058	0.43813856639652826	3.36335716583151	0.07385065941844525	6.012771746367876	17.412839902933708	0	30.879587571565956	0.07835195263583626	0.007006914974942848	0.5825770024975594	0.759094359722892	0	0.10892731132333153	0.22113198526448385	0.08454334654829956	0	0	0.04004150764584859	1.0026877176513747	8.88022072280381	0.1637060984983326	0.006924393482860811	0.36724795847599073	0.004313599650191238	3.115989892365138	1.6383318105663474	0.014652496726967237	0.5443048079309357	0.22638982456541124	3.533933866632577	0.012316683441779845	0	0.0225431150652935	2.657563732469822	0.8482139398057923	1.6031572836468166	0.052388198096669295	0.12217091509262332	1.3428796986551998	6.266144087984392	0.39366264346653523	3.390440648430963	0.30420186517895753	1.4580078709787905	2.3861022498594133	0.20759709785492905	0.7989036158292728	1.0413710224909498	24.229953212028995	0.017261370693314487	0.9638101799124309	1.7009742294508616	0.42439076582027496	3.5226683919607757	30.978412735681548	1.2961283345165735	4.5434190667428656	0.037704345103931974	1.5272899748167945	0.7172916296881806	2.62876690596441	0.028199945880850254	0.12230362301690378	137.22590684066836	3.2416930541978504	0.020335340873674623	0.01488806027786166	0.016558464046437533	0.2925125921784493	0.0039759420643523365	0	0	0	0.03417285278297973	0	0.47477066905708304	5.177111985110973	0.20332230305280943	0.4244510505756282	0.21508802557100795	1.1576545202350021	0.49148728326610835	0	0.15230845905082038	27.140993530542918	2.6828500206347083	0	0.4724983212414299	0.04144806620401146	0.009446934962877284	0	0.053802409081414634	0.05169546159291168	0.11268035562595959	0	1.3271124560736804	0	1.250518594759697	0.7330682300747509	0	2.406806822411028	0	0	0	0	2.2406601025237447	2.1580399924360525	0	0	0.44001940489723906	4.334411596329592	0	0	3.893287208666839	37.53090511645388	0	0	0	1.6772292401462006	0.001787441306684473	0.8193402672441836	0.19876180279741928	0.0519045812902588	0	0	10.184944007407788	0	0.06286583771600315	0.14287690390000715	0.04688613087649556	0	2.235663397330774	0.24077916498366542	0	0	18.396461483733585	0	0.4040137741642782	12.271140567562606	0	0.9468218724656694	1.1119001060025078	0.005719779492266198	0.2749439055045292	0.01449797393149221	0	0	0	0.6048662044999236	0.05173822045279002	0	0.09149416166858576	0	0	0	0.8285680640997044	0	0	0	0.793928257624307	0.5385892804724058	0	0	0	11.431091498399738	0	0.17660323832261934	0	20.221922942158233	1.1680533259678392	0	0.10477639619333859	0	0	0	0	9.142444094576524	3.1638727926463224	1.4919652022848875	0	13.998826908409937	1.7638663876163536	1.674857189995828	2.208423189082141	0	16.694550197876005	0	0.06971101853959806	0.23272937535650587	1.335917175524559	0	0.32082688153021216	0	6.484612451530073	2.4572006774471213	0.09950098181967855	0	4.8618873065701	20.761777298463848	0.8893221618869417	1.0717263317077934	0.45313685844019935	0	0.005363358429823424	0	26.197287284519078	8.393642214250773	0.05534307323815363	0.03026930003746583	1.3199486192542853	0	5.444267505279268	0	4.956641496106097	0.015450539342330033	6.7181356208283125	0.3759396596258467	3.672757887881835	3.0451163922207574	0.41089232665265907	0.016873552369747778	0.134873880389748	0.01502429562996764	24.810873154240593	0.07223037936192049	29.105933192077714	5.588497770144636	0	0	8.13188943728863	0	0.002427487912427163	0.06925866328793936	0.08806970577602694	0	0	0	0.17679906310747068	0	0	0	0.08780391427207065	1.5867712629669832	2.7458958967262133	4.1486562222170145	0	1.144248950573422	3.904606534972974	2.7828003056319495	2.8216391964915597e-4	0	0.6337660011381048	0	16.536732083888975	0.208786955254756	0	0.005437701227249844	0.04192666602809692	1.7874837478052266	0.04307547948120525	1.1637208500524292e-4	7.411188761057153	2.9952355984743586	0	0	5.276548656902658	0	1.4440012461734617	9.456092514136946	0.4240780239147331	5.218161802254815	0.05658114946029765	0	0	1.3131835646015495	0.5058073465829364	1.0110469444324763	0	0.11202662637154492	1.362920817751498	24.996774264863564	1.4948690318243496	5.746949530613667	4.925630953183767	0	2.564622381954459	0.46937099945540117	0	0.07474011445881794	1.1453287464760906	0	0	3.035120972142806	1.8001973283813262	9.457052649471258	0.28214482872089824	253.7978988734206	0	0	0	0	0.0015224160568409262	0	0	0.0791112440314236	0	5.669527834890307	50.75840496935695	0	1.7935244465128566	0	0	0.7077217159348758	0	4.8155790016807245	2.6259601318374934	0	0.39587924735039254	2.549262228292158	0.002075640713015103	1.1591869007220255	0.0467733114611838	0.9891205306391121	0	2.1672128935448822	3.062785728273073	7.624358581300941	25.00221942609712	0.4287045083328341	4.332885682775285	1.030050091021349	0.008087457714864696	0.09026191706698866	0	3.0680415603640916	1.1613685793778508	18.24418998716508	3.1029488482107537	0	0	0	0.04338832961439755	0	0.20754711864637587	0	0.04690776792457677	0	0.020251398956672807	7.6919707928484	0.029900988366758117	4.229461430679856	4.797997961422311	2.1257183704425238	1.4494123192829762	0.006610113973097658	2.9179896610349183	2.9525621476813053	0.4737099838497428	0.1773001942387277	5.05174566126409	2.5036843525688615	5.331912913840868	0.001642375374873264	30.740229433423828	1.2902580418333305	14.291889523266779	0.6547955662558613	7.7326893386886715	3.2727471015227354	0.5268931825574434	0.2862199733672997	18.991369224495635	10.19042386172268	0.004003552773132561	14.47137602688492	3.76226910972757	0	4.01972092613426	0.018314199207974637	9.968283214190096	0.6122729038650568	0.016901245211408573	7.32677070753072	0.04286307117000214	0.0879613408717499	0	0.5537072628805411	10.066903863488152	0.9417360373047404	1.278897334453539	1.0528245123532616	2.0355440343141313	0.18211027930131815	0	9.82589027681066	0.021422011506596797	1.1187086982730852	0.26558698470199965	0	2.7461249413876987e-4	0.011829575363195835	0	0.505602924915181	0.50494123811276	0.27461938925318957	0.003824143090262465	2.571670846926941	21.601474343156717	2.05236447957276	0.0015865225817825216	0.30821673639719	0.47982328716991246	0.006767812661879701	28.533485021943296	0.02286610791010594	0.018914880111104666	0	0	0.382377573741998	0.2595845735408457	4.378906036441846	0.6557460915277123	0.036484528829620375	0.22402689163057657	0.17515979363621909	6.0656596454194105	0.21922257661480068	0	1.876158419035264	0	0.7641930593518955	13.417481478280003	0.032852683050117196	0	5.5924460015577235	8.244480265657035	1.91248039704098	1.1078057456862753	0.15352418107666363	0.07264983568806403	2.0940246757147865	0.23812003605901227	0.5848166223704891	0.07797238703498345	0	3.686661053048014	0.038659770412498844	6.131512137599275	62.1391287002125	0	0.010093511348257781	2.1929851051966116	14.848961513212242	0.2732390762401593	0.05071816079977124	0.18581955745242668	0.31206823529008937	1.146626784390776	0.018122992474988595	1.030463131821008	0.6160581919894069	0.027177402036593294	1.0542389077655583	2.03545989910858	0	20.833789012540528	0.6791694736962337	0	0.004452698499958937	0.11905434552972415	0	0.5892924890279625	0	1.3650581293488862	0.4374231365554065	0.49406847301036305	0.36865144669980576	0.6738194416986688	4.329442500193059	44.72918767329525	9.46567289728556	0.01482744876641504	10.548786085167356	1.0372331363261367	2.704930098483162	7.392363617271921	0.13177139185684106	0.026293194000598208	0.39521343699118583	3.3819180213664874	2.962049150323658	1.9392980122570496	0.260699650823978	0.7544983797104456	5.611842121716299	0	5.357004903969242	0.10377523570218045	0.047585780545776446	12.837569317667416	1.1123683940145734	0.029053338046320827	3.2638688509148537	0.27357825653078577	1.0543929330518942	8.295210166594662	19.61389057282763	0.46877008732495085	0.13622479884637534	0.12060357595202087	4.853070700512253	0.5451388055693546	0.5786560822500653	0.36175951303977627	0.05184758619484569	3.3741752692304336	0	0.4019597628659116	0.4814075782828646	0	7.315660127950771	2.070061077940255	9.018550348218477	0.27045124131683873	0.1916488919621113	1.1393878283023984	0.8651268609393064	8.744996522583	12.09202414086356	0.08505780327362404	0.13488195908878303	0.20640206399909267	0.2604897150336288	3.317668886918945	4.2161897871068215	4.2033773054967247e-4	5.653124658331961	21.18049830603707	0.3637561556607533	0.0013316764993490408	0.3576824595575431	9.849473728172384	1.2446203156797153	0.39617896677638526	0	12.266837750138368	1.7847753522557963	11.955534963188597	0.8157059853946732	7.072371763171812	0.0012344831582946807	3.394267904588852	0.7372427387103694	0	7.629626668260382	4.5250732042414334	8.016562645054824	0.04591498056820881	0.04329096475409932	0	2.1619985685470455	0.06933988308105878	12.5337093120096	2.433985804095828	0.1126420976449692	2.941570020878819	2.718110821856727	4.378489610439872	0.4037520978903917	19.043537486401753	0.2558944416989344	2.904600017424822	3586.524747159925	3.8074831277561905	1.746833571472898	0.859769648459317	0.011053456180848761	1.4934760439860375	1.1329484914170476	0	0	60.24708519203383	0	0.038220401153258664	0.39193208366974924	0.12205172395594759	0.052327937699402395	81.38998445626083	3.809075757674364	16.492019907435584	0.050918573002911756	0.7488497342818577	4.315470916646704	15.280696758703426	0.021464518149540007	0	8.920132624417443	1.8413928849590688	0.07789727089342857	1.54051460149127	0.11128361536497727	0	2.1356140883992434	0.1031399398610925	76.36386695049688	709.551031172356	2.9129240339653597	1.643065629824616	0	8.555428215272428	2.08580601106304	4.210876279205995	2.078719598777652	0.21351689980766358	4694.304433061159	1.8196333200673946	0.56335624026090525	1.0882901304071513	0	0.5024524843996884	0.695121133958449	0	5.766535972619585	1.3451937317725404	0.03378199028032838	3.1754630834123683	0.024917415994146437	0.47954238368156343	8311.65730102016	0	2.1540966636344403	4.431146331999036	0.3096609333040749	13.606326750879605	0	0	0.5834653416839083	0	0.7907902468700774	0.06431917694200158	3.8328900252866007	22.810402883159966	31.75936839305845	1.1927840028195378	20.71179372165961	0	0.015640453206501558	63.09569758179415	6.9880561518250035	7.278946541776082	0.5929052940987974	0	0.5724530875441751	14.420947034620232	5.358952768936144	1.9999541940308316	0	4.832484175278776	6.725156147548512	8.423430948749113	0.15799825341607257	0.487378524286883	1.5329702696210319	0.0033733219288908556	0.5819288818514763	4.03281330698064	1.662941725139057	5.016296992843145	0.6783355618328164	0.012691651300737385	0	0.1466776132886161	2.332152508266325	5.760944354788497	0	5.376645399133838	3.924277168726719	114.5749814646673	0	0.38893451100074516	1.0404461398460971	0.9222291574244864	0	4.180973075310103	2.357088325585964	0.6527113933296326	0.11615479575243635	0	0.6166651076482523	50.120637308957456	0.009243701015835307	23.812758747926242	3.3083533033015637	0	14.882965751338894	6.506382884575445	0.6898157695028939	0.6792376459797927	0.2943918147447807	0.07561226754060335	1.0023556121546124	8.788851057646768	7.7787956982191915	3.211656401483747	2.5653614682351966	0.44889522038208146	0.06706138678898219	0.6188594272827004	0.7626965334084801	14.084113698882932	8.949768448860421	7.416734094809019	95.90221335944773	12.639543538378577	3.755444784412158	0.030058389489391227	1.3324906834654757	1.693258978136148	0.40292919778703734	0.6905152475022066	1.2767558480844934	13.836542960173452	3.9711123670936677	0.22263924730679643	19.65136078166021	4.8086738575563475	0.08799797582666934	0.09629893546815056	53.459373190523166	1.3998013259650366	0	2.6706662591440944	4.539444045695209	4.912938848013185	4.775295739342115	2.2857330263154574	1.3535305416648282	44.67503089658852	6.7141898002392475	0.9350372335898107	0.5560931357470941	0.03995549879635505	1.8213158795559963	0.2073675691844913	1.5513766995888674	4.013556958456508	0	0.07609672570246125	6.621342479724839	4.411589975964018	0.027513309226929024	2.6173601546633964	1.8965846407056213	3.038779909534121	1.5761340969449809	1.1391411913128453	3.4735603157125223	1.374237687344902	2.1553908849849712	0.4537788679232703	0.16598956726309078	0	0.24878901839621842	3.152030838045649	16.95904954698953	3.4589356481242346	123.79986062719162	0	0	0.10293155920260512	0.003999755428948652	0	0.5440723456659736	1.9700773177539128	2.038198723378742	1.0576725088888517	4.880715305245177	0.0029244709209137005	0	0.020401666186374148	0.3237704650240656	0	1.3276672068581845	2.5969908863338587	0	2.158215314042642	1.0246927853109629	0	19.136023165560008	0.35709709910993226	0	0.018190257469404912	2.673019217236775	0.3573079662810143	3.536838123521502	3.1834637793207707	1.3971365869098398	2.4458680896024685	2.623386059014734	98.08991128347346	5.219286962748227	0.04849424054844317	0.43095771947593753	28.711437241980093	3.183027780419809	0.0881780654159967	0	0	0.14666648196241572	0.029589171488847273	0	4.218558998142317	0	0	13.00629298189255	2.137253310509892	5.77701875446335	0.06954804150258298	0.2992895144852782	0.30467434571011265	3.745599313019349	1.3486563080228342	0	5.613938026068176	0	5.195313866153269	0	0	0.4699931606926764	0.437258488388719	0	0	1.3114356933957836	0.028693352535515203	0	0.010224175960677205	0.10790944541821126	0.04473290240340152	38.05126428617941	0	0.597506947127624	5.43042344226004	0.015989649419075443	0.024091630152296692	1.4220266694316752	0	0	0.0012544422534779228	0	12.125297111808615	0	9.577523364492986	0.04391120289745394	0	0	0	0	0	0.009849467941175945	0.12337575646434543	3.413339875346412	0	5.434748141690495	0.11483662296203989	0	1.354112464112836	3.2388071883969096	1.0582022119300905	0	0	0	0	0	0	0.12937230305568384	0	0	0.03375688533590023	0.014164743778854877	1.1263219467533032	0.029807723863437285	6.013193817961845	0.17375419035395318	2.995424352017446	0.14496293980862834	0.7381515429372485	6.51336233630788	0.2952400499535906	0	0.09091789030148713	0.11973872229598607	0	0	0.058459353763946856	8.593565659106687	0	0	0.029657915000437688	0	0.36992827623744867	0	0	11.08826741090436	2.478156247291519	0	0	0	0	0	0.09329084045849834	1.6382609518691724	3.2804333137665616	152.29552083961505	0.19187579302890534	0	0.17943634115726662	0	0.05876139833482681	0	6.970504607908405	0	0	0.004777842081226942	0	2.2362530557552396	0.013848020484264588	0.007215331029491956	0.0042239560075916695	0.7185941647291479	0	0.08627794279644571	0.213784866801819	1.1006130532684422	0	0	2.5925120223825764	0	0	0	0	0.4304990263415219	0	0	0.00940482762402994	0	0.003745599313019349	0	1.7662541110253998	0	0	0	0	0.9862347298357071	406.8902944392466	0.1328057505890088	0	0.021606738696864643	14.373538129705743	0.2675172520222816	0	0.02109663019474642	0	0	0.22738707258979862	0	0	0.024955718542758083	0	34.27634234467669	3.327555712359579	0.24842938758033017	4.144644021720393	0	0	0	0	0.4331618548260522	0.015090834385385556	0	0	0.3058825154917968	3.3206511665472966	0.10569307163314963	0.3167894078276494	0.021360916316564928	5.8310598961497915	7.699037258458755	0.06072961992953703	0.29990449293969995	0.01159864797467516	0	0.4213512515625563	5.906151019756691	0.0038438830287852973	15.310761633800677	0.0405126350566212	0	0	0	0.5083609854463647	12.573589418014954	0.04939576877659105	4.701353515777764	0.0659478213256965	0.25208047869485944	0	0.028956797404871445	0	0	11.4813385773793	2.3595851197003075	47.27783789900601	1.9262782581233329	0	0.1899978321791455	4.981633754408588	24.16842205526343	0.3578461586237021	0.23183677295006871	2.0321218737700266	0	0.21169009033436167	31.34682602182988	2.251281853899689	0	5.5032321342515225	0	0	0.005200058901606379	0	0.07901243182411342	0.0405520314602419	0.04104429693400468	0	0	0.1904378479757613	0.0036667746366975283	4.4672219674972125	0	0	0	0.5977679462754741	0	0.012950622883524457	0	0.028117830971498756	0	0.0472681424640477	0.02317151640208303	0.09091789030148711	0.5693765547849119	0	0	0	0	0.3015920398372654	0.044394257294125716	0	0	3.0290863471642275	0.08523939385976352	0	0.5331645266569283	0.14873542318277627	0	0.08621848177453223	0	9.521252701616495	0	0.0029351156970905076	0	2.5588724267148485e-4	0.008462817966188753	0	27.411160725386637	0.002918875806225998	0.01189327842100299	0.3203525681059612	0	0.04458411156623174	0	0.019413876017201473	0.0375234004363666	1.5593029921903407	5.6979740617941115	0	8.107147665434073e-4	4.212870830735849	5.395067610490245	0	0	22.009423976783008	0	0.01293087852966188	0.004434861819094836	0.0038179187724007527	0.05417278452144035	0.0046528240097757625	0.8961587780294216	0.005961785162844496	9.102987128074407	0.17784750596749063	0.035434929062412204	0.29236148237953297	0.024763067508876933	0.0035981815975094124	0	0.9105681088547039	0.042525234622676066	0.0017348192011821205	0.0033851882523770497	3.330102056751505	0.6547579929315102	0	0.8290861921037812	0	0.5878969391552016	0.30829788765840915	0	0	0	0.3428448270750131	0	0.6175236033485443	0	2.80338428570871	3.860822914244465	0.47880679604324644	0.0010095629130138176	0.9301339557981135	0	5.686500775220284	0	0	0	0.21811235850159996	0	0	0	0.061063095572835284	0	1.5921916255173385	0	0	0.22724779759625255	0	1.7050616653982464	3.5428410091137557	0	0	0	0	4.5702403448181914e-4	0.04406070100546358	0	1.1583612690263545	0.05209524802997762	0	1.7625641083716101	3.376266258062597	0	0	0	0	0.210084091860295	0.05872829642984051	0.5234435860035408	0.27295318467535423	9.02929668182382	0	1.6383318105663471	0.5209207595398517	0	0.3739085935233422	0.40767489264118223	0.560245349311261	0	0.020375084210887018	0.06471961565175699	1.5242673932713258	1.3281008866147852	0	31.671157581864186	0.18271770017379996	1.80134500160713	0.6908518897373082	0.012989934300927819	0	30.04902929808945	2.3661413747065647	0.0073161085238413765	5.477965427352191	1.5373047324996598	1.7710285274925452	5.412940105988224	4.735623844062595	6.6096756474093725	1.0555161096268184	0.3531636150668194	0.11292201050256914	1.4433009498888567	0.20024967616239678	0	2.9622215658307534	0.5291697045785504	0.3260721556598947	1.2054969290879762	0	2.210089138686114	0.013325843316451456	9.097373868938686	0	1.1256919342834675	0.7384972856689173	0.48413394149099226	3.077958069512889	0	0.1762598450134582	0	0.1828445137035284	33.1800851300394	0	0	11.575891974942692	4.45836325105917	627.2389979535964	1.1442349120870083	0.06911768898057806	2.7713123552164878	2.7196308055401364	0	2.633747727470448	0.36845020881581364	0	3.787538659078304	0.7645873192978712	9.846573111645533	0.184258897331447	0.6799077013850341	0.3754559687175152	0	2.7959643625735677	18.543692931418228	0	2.0626159869863847	3.135085570193741	0	0.01072740671024235	0	0.242789906069744	0	0	0	0.48812853002088485	0	0.17449007713505799	0	0	6.654415800789695	0.01855393766880259	0.5760329136734315	0.7503929844337476	0.3291863814911655	0	0	0	0.5686500775220285	0	0.7673759335260794	0.7424687651626524	0.6967863776129247	0.09993394036105488	0.007907652542893478	0	2.222044722403603	0.08735931361036713	0.05039396457395621	1.2981220053156672	0.1870975839370614	0	0.343185309943119	0.6415590344616203	0.9272883066944628	0.6354284637663234	0.30820249111403325	0	0	0	7.5944890353294925	0.013112607475527175	1.136633507825391	0	0	4.244566650075141	0	0.046197569074906304	0	7.46016716778262	0	3.992649480473817	0.6223704765506072	0	0.07882987842145323	0.6983075318860059	0.34409739347412144	0	0.06141963244381567	1.779663705321076	0	0	0.015142710498553095	0.023963799838108663	0.024007487440960713	11.730855857209285	0	0.00738157995367278	0	0	0.014073913494751523	5.741958542136976	3.643877986245661	0	0	0	0	1.0786823159507017	0	6.099162053422057	2.6212961969888364	0	0	0	44.93830066424537	0	0	0	2.7064961331884523	0	0	0	0.3657795317838542	0.002056566833602049	0	0.01875326293731768	0	0.015425772756454535	1.4231733232942803	0	1.8536276772673879	0.8856850764944868	0	4.775921630429847	0	0	0.008187370226102504	0	0.0041315395328548965	0	0	0.03679500501613125	0.011543607067885422	0.6656574783269998	0.010624760818835318	1.792969731252998	0.019638525282201377	0	0.0071170222468338994	9.710793631530024	6.920655225138345	0	0	0.019553456870091634	0.2214212691236217	0.025901245767048917	0	0	0	31.023373875487945	0.8027844986601964	0	0	0	0.6115397719895793	0	0	0	0.41430497283441753	0	27.48421433305103	0	0.03261288244391195	0.05540434767707984	0	0.14570582000331503	0	0	0.5488186640562926	0	0.013753629843320831	37.854503569225805	0	3.7681631643025986	0.5486974432230098	0.009111322752619808	43.0560219339303	0	0	0	2.1131783205503076	0.03340936823092998	0.46939141798718825	0	17.22053597593258	0.05878901177389392	0	0.37012726939303636	0.011512547581734318	0.3912530557815932	0.32819140889317294	0.3928685680313304	2.7082617905274273	0	0	0.008410626112975734	5.382828392295195	0	18.423571843603373	16.94349513190872	0.1824936063934623	0.49749781561229134	0.20321840470806302	0	0.17784321476381423	5.300975298934164	0.017683904932552057	0.524716211664055	0	0.6589981634835917	0	0	2.6020316754803763	1.7179746731585872	0.05131085209231582	0.02108410129812664	0	5.371918001353164	0.9532648847349049	403.4935027305562	0	0.027050470734917457	0.29967413023449585	0	0.0042599572671159075	0.10747681877564112	8.328926786010381	0.10388106072251561	0.0018481757579383406	0	0	0.2029192930462659	0	1.5964207031690574	0.04179574270173936	0.05696858700129611	0.05397024031701738	11.850957523280305	0.0012740393206799425	8.675808545755606	0.15780891460718544	0.002447625157592078	0.011782163972014153	0	0.2731506922594896	0.5427462778952116	0	0	5.794361178102716	0	0.14365503926901638	0.14429413731816176	0.0015752476397648677	0	0	0	13.37300970835467	0	0	0	0.019981771537076712	0.039322023276707925	4.281969134643719	0	7.231318370189751	0	0.023675817005080674	0.048003715774615915	0	152.73160813944045	0	0.5842090378120287	1.9364594476640506	0	0.01832850109218915	0.2474589615922416	0	0.7025059388419049	0	2.1264049329206154	0	0.23232620906040388	9.080438482046155e-4	0	0	0.09126277870940053	2.9095097371468635	0.6175190058396411	2.822406171118673	0	0	0.011239153450260199	0	0.8378773907029755	0	0	0	0	27.897536904216587	0	0.16051195413760105	0.4222709284467273	0	0	0	0	0	0	0.03131228526318528	0	0	0.8341995114433716	1.3098086481937756	0	0	0.12156039969238254	0	0	2.604392212085046	0.01694550529007309	0.11051503273396314	0	0	4.241807311135498	0	0	0	0	0	2.3778010599020445	0.3044007723694452	0	2.6691291703383997	0	0	0.05959178329065398	0	0	0	0	0.02199420131062698	0.08984519538154549	0	0.09185243542940255	0	0	0	1.6762277424435492	0	0	2.841838930137758	0	0	0	0.7152586491114646	0	0	0	0	0	0.30381196802310206	0.22742695072506958	0.8257624888108666	0.11156792315762598	1.020761564442129	0.47348165364802386	0	0	0	0.608715168553365	1.3803188927744152	0.11588977957836616	61.76469709940523	0	0.020199626004549987	19.32083841272174	0	0.0727440721793175	0	0	6.602760518317812	0	1.7955372941783678	0.4599375627016407	0	0.009159687879253644	0	0	0	0	0.006641345068474081	0	0	0.03741864916894704	0.006392918240832249	0	0	1.316873863735224	0	0	0	0	0	0	0	0	0	0	0.0676817880625656	0	0	0	0.0562513565894093	0.029729804433185902	0.06740237306386304	0.05415715024019319	1.204899723973478	0.704175711961279	0.1575718400413378	0	1.1833180803926604	0	0	0.20452809327767782	0	0.016504355811985	89.72730892593816	0.08988720688915985	0.43833620110166793	0	0	0	1.642822120813203	0.6646861175885298	0	0	0.30364809964768513	0.2621605554376493	0	0	0	0	0.6081709507527636	0	0	0	0	0	0	0.09441405713460502	0	5.617370765796038	0	0.1601538257834535	0	0	0.5850561989038785	4.11545366658467	0.903884249690056	1.0435792625909823	0.01274250489699394	0	2.1157946690261937	6.406123182521482	2.353280705389521	0.008527813023506903	0.2365720153313838	0	0	0	0.3152230371059083	0	0.4520585466382293	0.015079556550570895	0.6666426349291336	0.15293767366118124	0.025647877207823445	0	0.2731506922594896	0.09153879296696069	0	0	0	0	0	0	0	0.04946738515415037	0.16495650982970234	0.081804104528115	0	0.04236471962575221	0.007980318336737471	0	0	0.05041480707648424	2.6323506373489005	5.463211008963619	0	0	0	0.06437327212866432	0	0	0	0	0	0	0	8.51062139446126	0.0485271594471863	0	0	164.9640035786251	1.7021702569780703	0	0.012453844278090615	1.2194741106242522	0.5453417139020624	9.891358754990865	0	0.013335502606792976	0	0	2.2779667634330885	0	0.482043195159398	0.4684879600823452	0	0	0	97.3605662499511	8.21772459978377	1.3558853004499232	2.419909466604346	0.015626157513720495	2.5706099394831425	2.3368835844733216	0	0	0.22473595878116095	0	0	0	0.042541328217642935	0	0.04508216830805271	3.012584893913996	0	0	0.5686500775220285	0.5092194124229826	0.9621975397095298	0.014280079566415752	0	0.04812888576103344	7.68395025071267	7.390825026280589e-4	1.1877884606182476	1.957836052279074	2.0734344052265605	0	0.0812779476707681	6.091557726151748	0.3911635536821363	159.79583752217962	0.07975965384433935	3.7892565574454666	0	0	0	0	0	0.026617663203158778	0	0.00284544914376669	3.5161260586501863	0	7.3452407171319605	0	0	16.360710234906612	0	18.13589443916054	127.38408373185844	0	4.3553848984279995	1.2602304950453984	0	0.06034739188109918	21.29265166652537	0	0.1188250913929203	0.004819811105518812	0.025741361533918986	279.62269723755855	0.35593386841433255	1.6014776616008395	1.1319467547326572	0	0.34142384324176517	3.9499168781141254	0	2.6676917520775656	8.563538213600452e-4	0.013786367920176129	0.04709786717008563	1.1825619685592987	0.01163359405732464	0.5927798752017084	0.10667901736143896	20.22363382844414	339.3052726103551	4.351607027900909	0	0.9622282171083746	0	0.7821901407370077	0	0.11717755344033624	0.009854510992898486	0.4913506931867995	0.1331287806907759	2.6271292395902184	2.732832896829166	6.018658852108526	0.1921610112327933	0	0.42198236655327975	1624.4677006747313	0.9214700916148839	0	25.560588078156208	0.2870203346105035	0	0.6581854373704039	0.008417870017686268	0.3976525353528862	0.40453231657777966	0	5.79627878246392	0	0.44362772005264633	0.5954100811701238	0	0	0	0	0	0	0.23207674486385713	0.040670681747349245	0	0.01215221639569158	0.07908902329930854	0	0	11.324956281368099	0	0	10.731255764573097	0	0.2621919519113544	6.575242319505031	0	0.052355311594411494	0	5.255296924966613	0	0	0	0.009835916114069209	0.06594086920453629	5.709066254487031	0	0	0	0	2.808067720943312	0	0.653775038553647	0	0	0.05977210561626673	0	0	22.74600310088114	0	9.47949306113196	0.24066289748198183	0	3.0827356353120723	0	394.23353298173373	0	1.4926843166969164	3.1303871513574055	0	0	0	0.5224499573285151	0	0	2.3772113771663563	0	0.40342188891078457	0.045903748919341826	0	1.2598332401572614	0	0.5160765081126879	0	0.006904140014064364	0.07851653790053113	1.8661126575012303	11.531644738891579	0.09593789651445266	2.922392146363096	1.7073807987988452	0.26084865941377455	2.5024483175802716	10.119723186927946	60.23143812443104	0.021495363755128224	65.33505065689346	29.641840175692366	0.30234348912288306	0.08368094786277343	0.059535065222801206	3.2425736789381494	0	4.0027226787043695	0.8873440770123961	0.25654031633206814	0	0.12021430210267098	0.03852583480016823	0	1.0250731793921324	4.9886675705275705	0	1.8442379224333045	5.916191547889588	0	1.7067913021967347	0	0	1.2554612101135694	38.41024568514428	0	0	0.20947711175379735	0	0.006834736508678227	0.6318334194689206	75.50409362653602	0	0	0	233.13242136027182	0	0	0	0	0.7729390746306053	0	0	0	0	0	20.23541924257679	0	0	0	0	118.73836684363144	6.2101002514221735	0	0.06708835879064018	0	0	0.35213234073779653	0	0.014683452705967872	0	0.01385108691926996	0.03186526160337399	0	0	5.367404229454274	8.65804857733821	0	0	0.2008636459256722	0.41219557710827653	0.012485331043397831	0	0.050567104710932204	0.01853378030442167	0.2575460978998379	2.8732639401316225	0.0319396425481043	0	0.03486706160948892	0.1425547153677629	0	0	0	0	0.03580509932880546	0.5724737977112869	0.6962645473429505	0	0	11.295057856858886	0	0.3610129387885137	0	0.09323676329029616	1.8876998458207255	0.010484664520184905	0	0.01771042226858473	0.13049688844385912	0	0	0.6447827097781914	0	0	0.054836149354720816	11.012405756600986	0	460.27519154759364	0	0.0031811782803958266	0.9884768467044965	8.858860944419437	0	0.012937564782424187	0	18.67341993165398	0.0028395074005821024	0	0.12337575646434543	0	6.7012996233351245	1.559772039912092	15.544957204822738	1.9705659851123671	0	0	0.05495131847928779	0.022618516914635015	1.4930752962068383	0	0	0.15761653808013817	0.07780038374057605	0	20.616786259217452	0	1.739179549065959	0.4405035811790361	0	1.8480079895889063	13.361288534783327	0	1.4496916139402785	0.9259760640500372	0.1509915422196112	0	3.2993013576937402	0	0.03677769786419516	0	0	0.049961268791871516	0	0	0.26795029830880923	0	0.007623584220283137	0.0019653907444243993	0	0.007644881007279999	0	1.5068947482024253	0	2.222367287369453	0.11581368239054425	0	3.0861923920235674	0	0.002535632110236456	0	7.682642589502965	0	0	0	22.159002194247172	0	0	0	0	8.27938374596322	0	0	0	0	0.006963874287358641	2.221002562303597	0	0	0	2.6616367309137203	0	0.868058961152023	0.0247581668424394	214.17723598455845	0	13.223370850313836	0	2.3762462640912974	5.984192768174744	1.0935376109224837	4.593303844010445	0	1.496709570834169	0	0	0.036622663072261794	0	52.87451097779464	1.4208671554165648	0.0069991617463828065	0.8086814289259616	0	0.015319987393441868	0.010709041007947806	0.033483060646318896	0	0	0	3.3639000501473304	0	0.01843002608350711	0	3.1796285164832088	7.3075466701869995	0	0	0	16.531733396905878	0	0.01599578277136508	0.004376067477782506	0.5618999803554211	0	0	0	0	11.168270809819118	1.9563225656423966	0.002957518133684309	0.04266815042798304	0.6193218666081499	0.005784308167877117	0	0	0	0.503625068657402	11.190038205034512	0	0.6142974791335319	0	0	0	0.0017324528233708797	0	9.300391145530838	0	0.7428920252663079	0.26902159284599403	0.029857521970130377	0	0	0	4.260763795374921	0.17429887433625396	0.09977955335252464	0	0	0	0.07105098228303068	0.18892547880330982	0.020610052233088347	63.19636944007698	0	23.37089329596029	0	0	0	1.5095386673284614	0	0.032899583717181	0	0	0	0.13140276903977227	0	0	0	0	0	0	6.550970343871241	0	0	0	0.08724059766725682	1.475215535454476	0	0	0	0	0	0	0	0	0.8522697098745983	3.670078489640614	0	0	0	0.16886253748243807	0	0.15323811282689345	1.6010857331044899	6.053371792976432	0	0	0	0.0283230738181676	0	0.6515782138273243	0.011438513034181794	0	2.370200889323089	0.08330680359436109	0.04435228683107289	0	0.00746616239286502	0	0.5256429288018751	0.09373352926187282	0	0	0	0.03735347610495534	0	1.2119060421105832	3.0412941960445026	0	0.6532995299909032	0	34.651673148256116	1.379812688104922	0.012703909282956888	0	0	20.25544992559977	0	0	0	0	0.27637810946436275	0	0	0	0	0	0	0	0.0034814664956544297	7.3168410251795635	0.1673596111086455	0.08362501140029831	0	1.2903001759020019	0	0	0	0	0	0.17193927577631427	0	0.009687394847053296	1.2029136255273678	0	0.17800061013829815	0	0	0	0	0	0	0.04957028907571918	0.237162117639519	0.09469010219171842	0	0	0.9032916518400876	31.553575753951062	0	0.007059591278982353	0.0073907377004103665	0	0	0	1.5117217641284932	0.020389695719220006	0.5392371424777855	0.060759114645384305	0	0	0.34953258354166067	0	0.05280093572939488	0	0.00042184154872083695	0.10797153370671426	0	0	0	2.989594157560665	1.5371571399280528	0	0.05347806371680518	0	0	0	2.387462157535234	0	0.2518434745917656	0	0	0	0	0	8.071572427334624	0.01591641438356823	0.18018953073743288	0	0.1555178688303896	0.04310924088726611	0	0	0	0.003535431661410642	0.3687491970279365	0	6.996405735499719	0	0.18277538478423958	0.8123572536028979	0.2433910837642924	0	0	0.002825845746760775	0	0	4.405035811790361	2.250452385828847	0.2671238798324119	0	0	0	3.6635266656680052	0	0	6.442023122312429	0	0.04513095853349433	0	0	0.012729244714575323	0.12869025799649866	0	0	0.4366366539196115	0.007703387749682652	0.02468488892163502	0.002581004670622361	0.08334089471377408	0	7.6749399365147255	0.05115916930054838	0	0	0.011409063765980592	0	0	0.09085186423736114	0	0	1.6901806049125947	0	0	5.861712696549885e-4	0	0	0.5059812579036942	0	0	0.048685794308392843	0.3438049006874597	0	1.4098739667128726	0.10105251781490004	0.3490597574074952	0.24415108714841188	0	0.13963612601324432	0.16763232363304065	0.19529908996073234	0	0	0.061325008360218765	13.479926119094332	0	0.03131019547873817	0	1.3392640364813517	0	2.8236717697918623	0	2.6715014260178354	0.1171219900205863	1.863668997295922	3.0806601545814707	0.013034279751494715	0.4796356554375067	0.017920500938955204	0.1547666190369232	0.06580905684105537	0	0.004880164503797396	0	0.17827136449494985	0	0	0	0.16646456558644226	0.017935916423633874	0	1.510585158266284	0.03228464956254097	1.0978276984698598	2.4998304922977955e-4	2.294009571993368	0.3761969694775915	13.1817306841531	66.5792990254525	0.8644052685950433	0.009719003810973141	2.4964608028475475	0	0	0.004064953764454324	0	3.325411731360483	0	0	1.4216251938050712	0	0	10.425251421237189	0	0	3.157286855968136	0.07211934111539946	0	0	0	0	0	0.49766816804959807	0	0	0	0	0	0.03818773414372597	0.1954096643510677	0	0	0	4.599375627016407	3.2478353237492783	0	0.7527414423514331	0	0	0	0	0	0	0	0.20192380801535442	0	0	5.314834057885626	0	1.9457143312238951	0	0.007180749457860537	0.9266890152210836	0.0433782999496693	0	0	0.021882633733574647	0.025427442490822415	0	3.791194907158966	0.2778501692596999	0	0	64.36307242962091	0	0	0	3.1502965920572334	0	4.47756929054856	34.70979954417814	0	0.40011625923724814	0	0.013902394842366973	0.6062260738340568	0	0	2.7167300516624753	0	0.046894873446188874	0.02470926665116458	0	5.6288080015854955	1.2419741093345646	0	0.032607215565989466	0.5886094358008761	0	16.847517208224872	0.09608526655518146	3.804133313061145	1.5221624253238382	0.08158892416620409	0	0.06553327242265389	3.359002783502215	0.2845013825932001	0	0	0	0	0	0.0741940926540584	0	0	0.004912164954250286	0	0.09461861850957844	0	0	0	0.0076124508369749475	0	0	0.09361662538402064	0.12357517848449255	0.28008138146607375	0.14666238810650206	0	2.2638107443164377	1.312372526860127	0.799314820632209	0.08924666113280527	0	0	0	0	0	0	0	0.03598360989113507	0	0.0010835745583076054	0	0.005688569345891519	0.0037021489422007065	0.04161777014465944	63.26808905470625	0	0	0.23535266586405024	0	4.517954041934369	0	0	0	0	3.7297235688046837	0.1245632430018383	0.1009302275553419	0	0.0025927011741450363	0.6764476113016497	0.004701000189946125	0.209342398016811	0.053318518420874955	0	0	0.529612314763079	0	0.015114536312051018	0	0	0.21361316943292233	0	0	0	8.64165419013396	1.7137399596554281	0	0.08042776121969468	0.0931634730456842	0.2369375323008452	0	0.043650738679290396	0.013894160046073552	3.3587126403293026	0.02648243375420116	0	0	0.016622776648265516	0	0	0.12423338337124755	0.12714869833472042	0.073100468433701965	0.14749052643596916	0.3971293024719178	0.01399675733439766	0.5607775368795918	0.08398430253413416	0.30203281799803294	0.0018270549060549312	0.0011900066305346462	0.1352975285049897	0	0	0.09064341291258031	0	0	0.015877360655069752	0.19146130606391534	0	0	0.01270339328339219	0	0.01585589569769915	0	0.679968783740742	0	0.02514886261028169	0.10824941571572161	5.330246483010357e-4	0	0.03222190661242177	0.0014266508958244528	3.5951283936249747	0	2.6177711127049754	0.038771596194683754	0	0	0	0	0	0	0	0	0.002994542859823498	0	0	0.0022726995068641912	0	0.028285718141804934	0	1.307977498562813	0.4839690697030541	0	0.4848954149412646	0.016928689723253895	1.8812483767646058	0	0	0.0011830408149152815	0	0.3625106794752573	0	1.4179768827858965	3.0253724017624912	0.9907366361434911	0	0.21902762545729532	0	0.06663868095961271	0	31.443023318148807	0.8360845199210023	0.01960708675728333	0	0.07585941782605023	6.025352269169627	1.3156566201135773	2.818785268511572	0.23609292377723137	0.9406241883823029	0	0	33.72875459812032	0.09171775443903685	3.1379409972328864	0	4.7866444584946946	0	0	0	0	0	0	1.1363610137104119	63.61382185905769	0.5686500775220285	4.326914935276716	0.39884064948410075	0	0	0	0.05876641703050386	0	0.7818938565927892	0	0	0	0	0	0	0	5.117850697698256	0	0	0	0	0	0	0	3.804044689192733	0.18055295773701796	0	0.22946261382033428	0	5.981701635136092	6.504892251691171	1.8450544764132346	0.4107860261502415	2.4895293766308852	0	0	2.6697847056669057	0	0.052476097757905314	0	2.2818873053459794	0	62.55730838913175	0	0	0	5.943323432339966	0	0	0	0	0	0	0	0.020969329040369807	3.2872597652135216	0	0	0	5.0735771392878455	0	0	0.6734911895931402	0	1.8648411357475339	0.08458621842788795	0.054392616110802726	0	0.0846258310809138	0.5626861232206118	7.640145213332775	0	0.02822084751970365	0.036515766799429736	0	0	0	0.023938579612484932	2.935550682479632	0.0837973630313789	0	14.29186415907729	0	0.4265393585493952	0	8.003680066115892	0	0	0	6.655284523479093	0	0	0.6884599995156635	0	0.2508588716552048	0	0	2.459361636932313	0	0.1091649363480334	0.649323617931728	0.07646883683059064	0	0	0	0	0.019889191900611492	0.5422088282227837	0.3975869563585298	0.5974846130433513	0	0	0.019021288893849214	0.0014221746703822645	0	0	0.011278264131734004	0.028953669934930166	14.721131652259945	8.091390867804756e-4	0.01619945835482298	0	3.1152704083804434	4.500205170665483	0	0.012449093661648189	0.07364416015001989	0.024282417906608355	0.1716996644544976	0	0	0.5439261611080274	23.586754705743463	0	0.7563417697760314	5.151300702258376	0	0	0	0	0.5439261611080274	0.5958972232852043	16.50664808362555	1.7375419035395316	5.151300702258376	14.7771256042562	2.260897898581559	0	0	1.2510301705484628	0.7189828566370476	0	0	0	0	0.01472423815437671	2.229347875598356	11.006234315150548	7.678655437738438	10.230418978701541	4.893788007124143	8.056956408822572	1.2084746006816032	1.4684686264022138	0	2.546311246910034	0.9985789654315252	2.092482599491533	0.14858894066078177	0.28599644656561846	0.0010109334711502728	0	0	0	0.7534085041964718	1.5329841838085145	0	0.019797479959695108	11.109581940313078	0.2046370484539664	0.8157532018189738	5.993485977618002	0.7151119618954324	0.5901656160969488	1.9223867868948008	0.02494487333397585	0.03280100080095602	2.9470547306904846	0.6549134210642253	0.1680482387190166	3.024274785718295	1.3967812583793515	0.930073998731775	0.03215189335770914	1.9096419269171812	1.0025986473189807	4.300566286856616	4.30410310160753	4.087581321166169	0.43069504455552604	1.0879540476997105	4.190102140960541	0.023921934214152018	1.4518127905130305	6.832803306161788	0.2337142012425275	3.418768910960318	0.5396600735699251	1.0488000140023657	0.0521552322352055	2.897562715931253	9.225870119482993	0.6248919736196248	168.61554513865215	0.5470977422223597	0.11329426831856507	1.446985383436097	0.40433160999075723	8.90198646178074	30.038943711488066	0.05460629290914285	1.329028916813936	0	22.297466065899787	0.37967531731364573	1.2459708689117717	0.010761087011728208	0.12407567050308076	8.87350792651247	0.7957600083428941	1.8623939943694148	15.040251254205245	6.837145127225543	16.298794393951855	128.9100617092763	0.4760908480623488	16.4205093207022	20.67740432831044	5.586569490532976	1.8554830161795743	0.6131034782750056	9.129457459275503	4.9266640390136365	7.629431997776881	3.07066228911599	4.545148935816656	0.011750623872150123	1.4028961291439004	7.181551539084983	0.08842764944679009	2.8228506499845727	5.096565312415082	0.46201971988327784	0.9069854410580424	0.2875422952109267	10.426732912131213	13.878649837944462	0.3757787746328298	7.497536804386895	0	3.085320571744205	0	0	0	0	0.6399756027094995	0.7059364759678203	1.1987968780067402	0.009670919685748782	14.083802385832849	0.11675140022539005	0.4161084884578289	3.2179530638446416	8.84691603037907	2.944434785662323	0.17773285057098331	0.14638352149170253	0.07741523332601873	0.4162700212561433	0	0.14813059070003323	0.15912957835909464	7.549319994688998	0.09758425667304702	0.7820743352855474	0.026869204693910284	0.008710696076789185	0.8856025797474215	84.48900440907863	2.4824438269399876	2.74348721611505	0.7445130949504837	0.12503777995226248	6.0096454900323755	2.484327097170991	0.047934814132351185	14.062839147352324	0.37910005168135236	0.19306021150439237	1.0899742708289595	2.1833723524912907	3.5361325766628844	0	0.4635252191969733	0	2.1787927628855384	0	11.708757515791492	0	4.556243764751848	0.0034816602764902115	1.8184317380405588	2.702442919181045	0.025028882195079937	11.24376289645829	0.6622526813891896	0	0.29286699271520783	7.639823096208178	0.349997250041535	0.2233982447407969	7.283926085991219	4.294203036242278e-4	3.2432253215585143	1.257728944273397	0.00876419333452908	1.9484105432513115	3.288343136981773	1.0079812078260653	0.3041357750766839	0.33863925730236805	0	1.182696589804219	0.6915760843791006	0.5511950156186329	0.5238177797435353	2.7776807220189044	0.7893689412638483	2.216369717645894	0.3908873418113623	1.1290886015780348	2.0324401128286738	5.883342872828327	1.4289521379714993	2.907000396300953	0.16731925982560722	12.239829884184786	0	0	2.47274776836105	23.533732460639342	0.8822374474612116	0.028458375126216167	0.2590959024055634	3.071759312042578	1.6027937559180985	4.017960698934642	0.32570108824299904	0.760569853646201	0.0033447142772502422	0.8789274467095203	0.3523002033977997	0	1.870493658691633	7.912578548753376	12.752896656248913	1.7202137431234528	0.6813650037937098	118.73521716223465	1.5938297539186987	4.477248875100493	0.8074986000460853	0	40.73015096946543	0.7248464998274186	1.0879562836382848	0	5.860612862642829	0	0.020443896457377642	0	5.828874630792657	0	4.215137786370541	0.10080823292090756	16.6257972355223	0.9091677041615975	4.519351102689079	0.8722124465874244	7.955428765333117	0.030783222700503512	0.13172205007090945	0.414015761042353	0.023858277091144277	0.22940651049177188	0.06809439203943299	0.4134151425663023	1.3226863843819714	0.0902526145917679	7.209427812103767	0	0.679907701385034	5.8020278790057995	14.253149080485349	0.1414946251707849	4.176550840062539	2.880661576920802	1.2056821263916426	0.041645478380441504	0.6832012332485203	0.8181994184367714	0.13262071713471102	0.5662574404497058	0.04892128569705816	24.417120250597485	0.013611469595783514	3.9307210185747525	0.3585217953358709	1.2062410559307077	3.63972310865492	0.018863542981731946	12.146187798331077	0.3110983514294917	0.16504355811984994	0	0.16173628578519234	0	11.408992061676141	2.3588817072389348	0	1.2546547286534613	0	0.9850631264161122	5.864203924445919	0	0.04227881617264153	0.2978643263210626	0	2.2853731126392756	0	4.0671351223592005	13.50689124899128	18.334861122767997	1.068536730009416	99.87445587274472	0.3113121647294432	0.0732710653946622	1.3777223064541397	5.4577555629067405	3.740092795587742	21.043563053978772	12.803498347868056	0.12890573627495752	0	2.2614878892556365	0	2.090493435497379	0.5416949234371192	1.064848130271334	0.017142096061228594	0.4616347492798755	0	77.38357967385024	0	0.31786456667502777	0.7031694506992826	0.24535449614812213	0.00517532027695554	329.4907071415144	0.6873792145870674	4.566006455476584	0.06692386789667239	0	11.961794546239945	7.494559503707935	5.070961587393537	30.399980067103606	12.919729761300488	0.24219169088407408	3.2887570855126165	0.2569604223544378	0.3416428986839066	0.07492195591519939	1.4926122229256957	4.099570326321601	20.551901987837663	0.06139724040775729	1.546217064722819	0	0	0.14655929833041972	263.1819938904607	19.028332541183826	0.055111461257641534	0.0743704624143044	0	0.35919015046631525	0	0	0.05173394138402376	0.6582925694620281	12.21865050008069	0	0.19710130978706367	0	1.442813362059086	0	53.15298641282293	0	3.6787886617018053	0	0	11.117255376317955	0	0	0	0	0	0	0	2.031900321635695	0	2.2920523275393685	0	0	1.8077726932228633	11.256872627610086	1.3592082519725817	0.1419689253913371	0	0.40208811995343774	0	0.5994727717479352	2.8028733312301837	0.01784127453719998	0	0	3.441948323817284	0.06838721777779497	7.689264743093627	0.017610221995333093	0.016738428827247295	4.081188952039724	0	0	0	0	0.11891921773274361	0	8.629034083392185	77.56387057400468	0	0	11.131057576103183	0	0.004490932808321352	0	1.6664278724063597	0	0	0	0.005239697480936768	0	0	0.36205864516361586	0	0.7174834137660631	0	0	0.02629872126442007	0	0	0.3678789329966901	0	14.458133592213372	0	0.13365706950304088	0	10.91082167670769	0.0057111104694248975	0	12.881299718288094	0	4.94138233532937	7.068631431118335	0	0	0.006356214665930611	0	0	0.34384278940939766	0.09944595950305746	5.335433917386393	3.7707592119528237	0	0.2472065941012639	0.303849235505257	0.08046935059273988	2.4419042243324185	0	0	0	1.0597285273072785	0.1541436878448081	6.056368215010377	0	34.01576270641137	2.555251286239044	0	0.16504355811984997	19784.27712877432	44.2998075522024	2.2115406146029577	11.776672901767936	0.011307214122816909	0.804712033378177	0.5373794069121433	0.28323073818167593	3.506675478052509	13.76289584146962	3.16194438710051	0.2433058793707384	1.5622460230312711	0.0026541990294659114	0	112.21620301134364	0	1.2548326938631995	0	5.830665583606151	13.381524354979003	0	0.33528896080308285	0.002858060336627211	0.0012684073512607347	0.10425251421237187	0.5839514799375033	1.1042012478600456	0	6.950892458254089	0.004974472824161847	0.2951597599778313	0	0.10024280212728066	2.4347403319194294	7.934341081660302	0	0	0.0015578678154867288	2.138381624523319	2.8051821057144117	107.57602437086632	15.985145603429615	15.734288211583625	0	0	2.388099005164866	4.904424190453484	13.248707708532528	0.27955981464770113	1.6486488406871527	3.659488518876144	0	0	0.9602626424228298	2.8568572870930877	0.2648884208662806	0.04831020456267859	3.9717114222782093	0	0	0.03791766530253978	0.28744158640341994	0.008780391427207065	5.234369693484277	0.7841668038503263	1.511644034649915	0.017765267971435142	0	8.974997845150934	0.034523875555564236	6.902931133426029	3.0255308932840617	0.006118404511901318	0	0	0	0.39438014833772744	0.0010163980651923575	0.8899922575823465	4.8649281067248955	1.0887390242102757	0	0.1438438106741005	1.2210694919544802	0.021352737010918693	8.635945499282705	0	26.35684306681823	9.351134608140024	6.444543640900833	0.20978706046089365	0.0025489612276863543	0.4541448981839878	0	0.4426187108334212	0.3116095076090822	0	3.4834253428617776	8.463445854784105	0	0	0.01248408512671852	0	0.10376473128751605	0	1.1942375408290373	7.527310315404192	0.2583915079508498	0	21.282413828336097	0	0	1.245494638820372	0.6396866038833392	0	0.5237896262763505	0.12831078672291923	0	0	3.3825727138621806	0.05931722201780581	3.2685874976179488	0	0	0.07702956549696663	27.120590558210324	0	0	0.11768863316542452	0	0.0059183942215368665	2.359799044607488	0	0	2.858327296329578	0.20265067557480496	1.8182321730569126	0	0.13028916122862977	2.3313200599443435	0	0	0	1.3580812141012581	0.9065436018467121	0.020106560118104515	5.726546555327469	0	1.379812688104922	0	0	0	0	0	0	0	1.8263214168590693	0	0	0	0	0	0	0.24980391074118233	13.578869630237508	0	0.2763549279852637	0	0.1291052807583553	8.11201138426659	0.19542525068174618	1.5857061774126129	0.03896076519926698	0.474928409609047	5.8269267105254	0.021353496311136706	1.5167406647870898	0.6751116828307627	14.427334507397633	1.3228172016115272	9.225481942640014	0.014310571614601496	0.05055047345215887	3.7113993098879536	14.126926347924254	0.19226898112937438	1.6656557097503075	0	1.0527603118219881	15.692516814357026	0.0568133592437994	0.3439285622748444	0.02548355465384748	7.751581867620285	0.0573006823618966	0.15292877106652142	0.4299401074895434	0.04203730411789189	184.97374664537983	0	2.3094759055257046	0.7763230201059179	5.85132688464696	26.334449542148395	73.79627069182459	4.710517351679528	0	0	3.6795005016131253	0.18613525941086181	1.1205721117671905	0.06313949507531198	9.803529082277844	0.9406241883823028	3.2484479066173853	0	0.665024908683371	80.86406978571385	0	0	0	0	1.4198400950395476	0.5759911410848749	0.024772874664325994	0	0	0	0	0	0	0	0	0	0.6964497856661545	0.2832948755770975	0	0.00892891421417788	0	0	0	0	0	0	0	0.34549754841554076	2.405095996571133	9.454292637725736	0	0.07562140865696934	0.045926217714701276	0	35.781139300025124	0.05156760801931009	0	0.4785361308108873	2.660921315134825	0	0.7907217778108139	0	2.361859552319576	0.5523582974360363	0	0	0	0	0	0	0	0.11875502136721686	0.11971580579411127	0	2.4562200231167517	0	0.4789766763661665	0	0	0.07482237862131955	0	0	0.21261559662618332	0	0.9312316084329514	0.16729566714937688	0.06324722803581713	7.703126949420283	0	1.5754063349055065	0	0	0	0.00782872447151729	0.5388148737679361	0.03639536958538972	0	0.4110223242249756	0	3.499905834272485	0	0	0.02792893668436812	0.3169209023483225	0.060584530762016336	0	0.024281071352074635	0.07390883244673863	0	0.02788743135417884	0.11706790196540272	0.36942409942681653	0.0831801975098712	0	0.03315158123527416	0.0882498709472674	0	0.39915320302973617	0.3002035749570918	0	0	0	0	0	0	0	0	0	0.7818938565927892	0	2.8113037540414894	0	0	0.5038061305727171	0.8469235698208708	34.912469875771045	8.794285141002288	5.030314033373548	13.144616534045246	0.10568879787581241	2.330295465265808	0	0.32735329505901295	9.423811013778444	0	2.480771451337223	0.022811950375603334	3.8414169698640306	0.23990375222182692	1.3072595650213195	276.9098647607523	0.020322127526778148	0.367451247562811	0.1275982721547616	0.6742078763434828	3.6552282566229164	3.405461047878002	3.5556654605765488	6.127853045914576	13.556617848125159	1.4741901229858086e-4	2.6783162554257265	12.166985223217104	0.10336651550801744	0.6460797366868142	10.262276452499732	0.8669441674825242	1.2732115565510949	0.48350911928228385	2.974586547836828	4.233127127955547	1.1282588885299116	12.21276687509976	0.8345499867064078	5.451313150838943	14.319936109397922	10.37223220897715	0.029871780576610857	0.007762659286103641	0.11705794382471155	7.244707050000624	7.837079954711947	0.125059569129421	1.994046805859231	0.26683400584217326	0.2588975962701918	6.737368605742131	1.3250979852018216	73.46717390019043	5.167228177051941	0.6695273360095142	3.763867057325309	1.5908696379562337	6.923851190022729	1.8987418150692785	7.769679119828907	2.5559234253629635	5.291643508676871	4.975177822244984	0.05208285472724657	33.740139191256496	4.749685246380667	0.2958283056164848	1.721261393529019	5.315595953877181	11.260147811030405	2.5001968403463564	9.2498625146409	3.414297304236584	0.7553725057476066	17.652017601805372	3.775964140573864	0.2634924408226913	0.04329285049547467	12.110821578268261	0.3461404140569524	20.269648966342714	0.332441583782109	0.00560899466709318	11.624894482257957	0.1184313825069545	2.9552438748848946	0	0.014255129564134716	34.569886961309585	2.7270671346453654	2.897989402649215	0.05754596837800929	5.635439708696307	5.1813817125496415	0.09553495002279211	0.22754713038886457	6.126444045072718	6.122896292817456	0.06602903785442273	3.8771017816281512	0	4.787947599758766	20.41961523295984	3.5336500030996754	0	2.8627307020441153	301.1878105805358	3.223750654222117	0.050121401063640325	6.9487950126741405	4.413925501510425	0.0975762448293136	0.33801073056128444	1.4227980136467488	2.831892529870022	0	168.37966602136132	3.532672121490804	2.0193232908587033	0.6601317502250575	1.082640486177563	0.9861185242710006	70.19912942100379	6.125381518701761	5.192318807940128	1.2780469348895	3.6521909976427165	0.31691707930296714	0.9182103604467904	0.07227210690632367	0.33366736412210063	0.14412789983277222	22.287092512003706	298.4101206032103	0.07373985572839507	2.5402218417423366	0	11.352889205926575	0.8473181302177283	1.7206512412816308	0.018527375779460866	0.06831750603694094	5.494720749075601	0.0914384337104492	1.0377891993489123	6.715953501768784	6.415120785823927	3.521733900261651	0.14606459896359833	0.0038467196683736014	0.41988103830800383	0.36058855373556914	12.360427314343404	0.05322966367613925	0.07455483733900255	0	109.70771299121989	2.2973070669425795	69.39960425405691	0.6356434702395873	0	86.3515219103525	3.540158106760196	0.2069110470254367	0.485713941975264	4.015952882110824	0.007649221464680298	2.137614577127625	4.174454628080879	0.15428943521666547	0.36700016737516505	3.1089218950011497	0.025597398115164288	48.03649122464982	0.033172994364480096	0	2.7380409323089574	0	0.10530556991148675	4.149423711105236	1.8673988126586516	152.92333783313686	0.6967613908765364	10.403577301858316	0.8060131907086932	1.8379874750951544	14.417615279949448	1.2345296282008031	7.604444823322132	0.25118475398778034	1992.9304325753883	82.3300682396118	1.1002723558303424	9.731790501628192	0.009531658442274002	3.5413019394659235	0	11.788426170334903	8.561395199822536	0.4811654502109472	0	14.89399484278162	0.8494649306193266	3.147245712071604	0.7504936681457581	4.877012482306558	1.175642119627358	0.03207064818662286	6.830235443164167	0.5286042974148433	3.114597934975426	0.19242917447390315	1.8057134040611782	1.9631772039991713	0	8.296305341531909	373.6540209140662	0.608646871965474	4.564508317820773	0.7320394460432892	6.006400915824336	7.9599488055160545	0.9597943980015033	2.5723880133895944	5.103241331125323	12.317538967341566	0.062116691685623775	0.41036430680224806	16.916980740270642	0	0.1220927635403309	0	3.5487451845358513	8.06328039611314	0.013878746067766394	2.7713769747132293	0.5303340749759212	0.2293664534792886	16.987114055537823	0.9467539655191225	2.013730656818451	4.073967065726879	0.21221969565567805	5.459903970135605	0.997488618940514	0.17482255038407807	1.2411212188815857	12.223677542420964	4.176115549739356	8.686203848803775	0.5380165966595922	1.3098789503893522	4.012738282891296	5.183826673543353	0.29811120931013924	4.775071492435568	4.148123753904652	0.9513537418619488	7.890019825618145	8.011488610450348	2.879258429537986	1.056758232711905	3.011663762378921	3.011638264905152	1.6429347082604864	1.3090785746520228	6.2575857109956186	19.723982783686665	5.306943425527255	0.07931174476341551	0.07264983568806403	1.326946840765325	0.029491517457530946	0.539624803974894	1.7586305208969786	0.041980878206324256	3.147132607575375	0.1698308820038639	77.88454487724974	18.141309216560764	0	0.8032085086144217	2.175704644432109	1.7088341786371428	2.5792262939794717	0.09434616670802885	1.6586386043907753	4.498306289713696	0.0022299049070065853	0.17729632854169863	52.914307607318825	0.6124161835700932	1.6508827639450359	3.3897053758544335	2.3898132646111327	3.8957132334109406	1.3091724484261418	0.2675548541245023	0	2.0162481408380755	0.047651691111302644	3.5338992898687205	0.5156355953192878	0	9.54453273535664	13.379699928699715	12.382831382430199	19.12402808481726	0.32853728814339694	0.721876037974969	1.7241319880767128	13.359657408261517	3.0370854001727445	6.60568673759107	0.226811996732433	0.00614253766226741	5.229748366636581	1.7449324314394674	0.9909934811061967	1.5172717419854442	0.46002283633665125	6.531621608664625	3.0045326602833615	12.441282633961931	8.921830815523906	1.5826285290070912	0.26538824463283905	15.530584664398797	0.4785177809774686	0.03093546415797386	0.3706849934893448	2.3720217159111097	0.0035466070492387106	0.7496413154322836	1.3608224869417178	31.275754263711562	3.364869465948808	0	6.37526453233707	3.6295175566981115	0	0.31832828767136456	41.53148940167661	2.568241960857484	0.01634478926768308	0.08424445592918942	0	0	0.3605094105088517	0	0.3516952286682425	0	0	0	0	0	0	0	3.237195626637943	0	0	1.8536701770421735	0	0	0	0.049464591018070714	0.008217486669393476	0	0.04408140135829678	1.3888956666786882	0	0	0.003012836567107159	0	0	0	0	0	0.10724647840106839	0.8787320689731997	0	0	0	0.06642050281648329	0	0.09145848795314816	0.052322466355017264	0	0	0.33953446523644437	0	0	0.011303127670296917	0	0	0	0	0	0.31492263575795165	11.78144933158169	0.05588282477137266	0	0	0	0	0.5419625287574568	0	1.858406999704943	0	0	0	0	0	0	0.06132500836021875	0.022849866128739047	0	0	0	1.1830581048859257	0.024070055054979868	0.1378338529250109	0	0	0.009279606650212978	0.009506308286842423	0	0	0	0.043010434467629935	0	0	0	0.1090697620356114	0	0	0	0	0.013787443172256239	0	0	0	0	0.038743579143650134	0	0	0.37277418669501267	0.014905637680787117	0	0.02695245253248837	0.0036977718448464843	0.5120306814708243	0	2.669813630905487	0.007826142174065383	0.2739829929786197	0.013009204705958122	0.018151917738660227	0.8371307635306736	0.9310443382308998	0	0	0	0.15827638605458866	0	7.504336490388869	0.20704802381272827	0	0.033528197176827014	1.9746712259749895	0	0.0069232438879272985	0.048462707215491084	0	0.047084312026664014	0.01669910527188401	0.00676049808456343	0.06648211795754463	0.04632301298007144	0.006073109398521628	0.2530528789984249	6.522012750100941	0.29895295051059695	0.1750867558851354	0.035299948378906966	0.37503774726226397	0	0	0	0.015138312809153712	0	0.002107175628345061	3.407678469196973	0	2.081864033197926	0.3453422554497092	0	0	0	0.014334183172332171	0.19960593068184485	0	0.0816421690590687	2.3713853975136554	0	15.854278927562452	0.007276815789602505	2.8689364578248275	0	0.06613922398350813	0	152.33609675445453	2.5635027006470965	0.0038212618225598556	12.163491413126877	0.007142841176140164	0	3.5591456244114186	0	0.09386246121408998	0	0	0.024329641589818412	0	0	0	0.001669108456810309	0	1.0377734322690073	3.7990368104973236	0	2.9385548698764037	5.998089858793999	0	0	0.9266890152210836	4.5776374589362865	4.264875581415214	0	0	2.039723104155102	0	1.3964540009971291	0	0	0	0	0	0.17264319939488423	0.28018592845430296	0.5322200425256223	0.19990433339351754	0.22170616248309807	0	0.07770373730114676	0.8614859384525928	0.7412548827574051	0	1.7073950784980831	0.6838739390867585	0	0	4.318284328825454	0.5042443250900696	1.3222867334041297	0.8176255650929972	1.4984072118421972	3.3198646144349633	0.4144254679098348	1.1942508745815168	7.115788629644446	0.3302439089050995	0.3598027148101405	0.13359997549641847	2.541184051710346	0.11827655230076471	0.047149378287002365	8.658600910914803	0.1859639442707174	11.818631363806661	0.09276885449665019	0.012857452934722124	0.6556761900149174	0	0.11385836493396763	12.559118065456365	0.27179426424082054	22.971326048265276	0.01172914092019935	0.32708707148303934	7.649597372319469	40.036993613573735	27.94456626644944	4.403602946981693	4.314809940740572	2.224709010302447	42.01399979290002	0.020375084210887018	0.5703316450257899	164.5922434818491	59.02824331573985	4.515258848421752	3.052190010450394	6.013854232310117	2.422769696484699	9.532523070216877	0	0.12117688595006419	1.8814802860812674	3.514424378479958	3.6826675703871086	4.903972054581304	485.81378263797626	3.391995949223593	2.419557400236405	0.9405063304461567	0	15.04955394589015	0.30109029375414265	1.049869911048751	0.13982891042589846	0.8098691762564878	3.1793406728928533	0.5873629512345798	18.58546276647328	0.027656680122028925	0.16629721218836382	0.01434470222616684	11.058894081053749	0.10013581941423126	22.09435505165759	1.3351874394598728	0.13729702709051494	15.484381091059495	0.04923377294563018	5.963354245433699	0	1.2361109171409477	3.523364454479515	0.5524469229149671	0.7882343995054779	0.004565303691378545	0	0	14.90055696949636	0	0	0	0.011771078006666004	54.085589156489014	0	0.9897745764611543	0	2.3951536607661166	0.13610482363174572	2.32982731265661	0	0.09171775443903685	0	0	1.3420226176620422	0	15.230207846970652	0	0	3.667788977877619	0.0019761636662377386	0	0	0	0	0	0	1.3013949853973434	0	0.04520386179927705	0	0.019510763732820693	0.18534797302901937	0	12.67219635650613	0.9741058057663224	0	0	0.20263473446171384	1.300881467667092	0.13439590684671315	0.04411871105051709	0.056327337710421546	0	0.049249630935627696	0	0	4.992220857781832	0	0	0.35078890659364315	0	22.14090339729755	18.994243896861057	0	0	0.4226453278879942	2.9861556043536535	0	0.7155361507087779	3.4640978810772323	0.01712449757783126	0	5.689610418371153	14.574999004310992	23.105180764803592	2.964092001543744	0.8186576491713159	36.46298792146006	4.401591686839782	2.9694612556174977	1.4724641525074178	34.72526033785127	9.3762622376579	1.3568980395698464	8.725070792920372	5.870967712132708	6.782805031633709	1.2751547192918213	0.22891677411682756	0.04748343258660662	6.246307945740621	1.4988773157677668	0.30844833791622717	1.0574225313779386	2.494931964056763	2.599845577752698	14.18403042264023	1.7800737146638659	0.18472730823637	10.94737463495903	24.705540530180023	1.0752456318572012	1.4702641536076404	0.14541226314007702	3.7845989990547366	0.15638745951075286	4.547521793487355	13.905833778643908	3.1238720912559996	9.692751796121778	54.110823039385316	0.04565248159159941	0	0.45342826340210074	0	3.765327827083409	0	0	2.404162830633528	0	0.014551938705926052	0	0	0	0	0	40.32956507584748	0	0	0	0	0	0	0	0	0	0	0	0	0	0	0	1.2546651818229029	0	0	0	0	0	0	0.2934185901073153	0	0.19438007621946282	0	0.7596896909921009	0.2616123317750863	0	0.18955002584067618	0.30737842028217754	2.1949907872634937	0	2.5496538801938775	0.03837810171174055	0.6766600388608571	0	0.01406916521084641	1.0269650653756037	0.38278460941907605	0.5771765492726472	0	2.071536679812701	0.0851504336066201	1.8291924654844738	0	0.062127909146876256	1.0807855076396444	4.550927223237721	2.054127928336989	0.9041058375392252	1.2416340211988497	0	10.151038852837402	0.01976038809901221	0.006973801051053363	152.63290176027783	0.0020326089727504756	0.002746619325872624	8.175425126684482	0	0	0.07147836169969632	0	0	1.2421057359322238	0	0	0.02507074490077079	0	0	0	0	1.1408965641401363	0	0	0	0	0.06590150152142911	0	0	0.24334374062409309	0.07818938565927892	0	0.32243045632692335	2.1958569143190307	0	0.6041907073671553	0	1.169187075278937	1.169187075278937	0	0	0	0	7.126121224643142	5.261341838755216	0	0	5.633316814628166	1.0724984211706634	0	0	1.137300155044057	0	0.03570291582615476	0.18351238880635454	0.3756847359004392	0.43355491092143184	0.00816919270307211	0	0.9539894322264445	1.32751731516186	3.700097173601988	0	1.022957210632454	0.5301569068336278	0.3880723185295093	5.682300996213475	0	0	0.48416170832493016	0	0.5573729570863362	0.5494432784871994	10.220531774951317	0.013506641636899946	0	0	0	0	0	0	24.581761230610702	4.149418110622613	0.00314869590970394	3.3274377593171547	3.196876230616375	0	0	0	0.020630968181060527	0	0	4.228046941871768	3.3200918062938465	0	0	0	0	0.0011893052291553027	0	0	0	0	1.7375419035395314	0.36179801906785114	0	0.0575980741504817	2.0602860039031254	0	0	0	0	0	0	0	0.11277315239319075	0.03791000516813524	0.03321906984993263	0	0.1813087203693424	0.5050093951267457	0.0029436004012905	0.5308914852552139	0	0	0	0	0.1101582187157437	0.28187898148367657	0	0	0.43573032255944905	0.13783937533588173	0.030828737568961626	0.41756681259962036	0.4287612922671807	0	0	0	3.238651223139059	0.030203528984752842	0	0.7995505989870874	0.07600426309528935	0.03367208426023137	0	0	0.03429359020143812	0	0	1.2880156478095872	0	0	0	0.5982886177421952	0.05346913126496701	0	0.992881087736875	0.11064535706501734	0	0	0	0	0	0	0	0	0	2.843250387610142	0.8019424170182454	0	0	1.0088952988294055	0	0.06948880784383239	149.77864633036344	8.124386249471652	3.0007209155630203	5.4834731723371535	0.468833840510183	5.0839329631202546	1.7622420339852987	26.313536751619825	0	0	0	0.5418039365231344	0.33175308201028525	2.9689302960479824	0	7.527823515898985	4.243229497922434	0.9901208940855017	0.7780403548353501	0	0.8116771721850636	9.079206301026819	3.3094399784584034	0.012752601126895644	2.251267019938553	0.021738143710659647	0	4.119453958003341	0	0	2.387481196498203	0.3541360668756916	0	8.132572291671847	5.005594463949798	2.737140249724016	0	0.9818796352411756	0.757707381694286	1.124814976887256	0.3508911549137744	0.009212298752197812	25.653146755628587	0.9592983450634219	0.04837128135485698	0.023540890306019458	0.956037665393412	0.006425405192081919	0.08475814163607472	9.53979907081443e-4	2.381913806448144	2.5881117731483028	0.0741131617623497	0	0	7.768643562782388	0	0	1.306179992451991	0.004106315796456584	1.2262835476057872	0.007443063841911367	0.011838655326620994	0.33138932470015015	20.294761855394214	1.2391280198316585	0	1.6110119181815699	0	1.3415393593242022	8.689746495310247	1.2265001672043752	0.01540298166151764	0	0	0	0	0.15160326836505847	0.07770373730114676	0	0	0.05081357313356876	0	0	0	0.001132113019029594	0	0	0	0	0	0	0	0	0	0	0	0	0	0	0	0	0	0	0	0	0	0	0	0	0	0	0	0	0	0	0	0	0	0	0	0	0	0	0	0	0	0.44711585795155917	0	0.040434071446298084	0	0	0	0	0	0	0	2.112400929896232	0.2696185712388928	0	0	0	0.0421506122152447	0.024021316638795368	0	0	0.009604100802613716	0.0054942036475558315	0	0	0	0	0	0	0	0	0	0	0	0	0	0	0	0	0	0	0	0.6195077375164956	0	0.05156760801931009	0.49466754192605034	0	0	0	0.04674683020596878	1.859280508246123	0	0.05393146302120115	0	0.032904528420527684	0	0.01829526426657594	0	0.035379812515510825	0.020249759963555564	0.024367552990815403	0	0	0	0	0	0	0	0.06399131307153262	0.05001834129448959	0.10240356102715929	0.07983600322581129	0	0	0	0	0	1.7502438735931354	0.02207804197635999	0.008906665033094566	0	0	0	0	0	0	0	0	0	0	0	0	0	0	0	0.0017117936736976626	0	0	0	0	0	0.6814326465659681	0	0	0	0.008150564665766255	0.004161777014465944	0.01703936489442199	0	0	0	0	0	0	0	0	0	0	0	0	0	0	0	0.004167766619188129	0.015365145794012068	0.007237244999123353	0	0.03377055393571232	0.03905981799214647	0	0.2623438076083733	0.017732532537894582	0.007150241977643673	0	0	0.013280575058900878	1.7203214684202102	0	0	0	0.47031209419115144	0	0	0	0	0.8123572536028979	3.3360804547959004	5.998089858793999	3.8791633195301167	0.6950167614158127	0	0	0	0	0	1.3308831601579392	0	6.701947342223907	3.4119004651321707	0	0	0.8523920590493592	54.633328060590756	0.07917244349939642	0.9389839794109008	1.9201171448795766	3.896576199949407	0.7484392142025234	1.6018506240446138	0.86500016839174	0.5147073361206996	2.197238378083013	1.1533306715151541	1.1509017208357522	1.0344054311659758	0.025371906734992223	0	0	0	0.10833305945172002	0	6.530211266703459	0.5527225661809647	1.8808857614259848	4.165380590488656	3.8948977026503333	10.263186768183338	2.028635127419984	1.0897549369886594	7.190485257392978	24.718639216601883	7.137684512658927	0.2991754391527025	2.161697738694213	3.3137609651338304	0	1.2196672971920945	1.0883294853078957	2.144056688035287	0.5801336617352632	2.473788472835943	51.20777754339165	3.538719224841486	0.6859966214635266	0.49830495014448833	1.843097803648906	0	0.2634158512423652	62.16922276102177	0	0	0	0	0.5358826047815213	0	0.33534727438822826	0.0014497301904517843	1.4685255185968604	0.028163668855210777	1.1420712097060142	3.6596413667814485	0.0723928108927732	6.30108128580513	12.458972604865332	3.391423080183977	0.7126000221243275	0.22292055783115872	0.08653962761203647	0.675463860199511	0	0.5549968640655103	0.16720034949415152	10.407817890432444	4.994616363676563	799.6434518144316	0.021924818972107653	0	1.365469520868904	0.08758399833816685	179.5066722574796	24.932087125317242	0.7543655959346887	0.8074883535121474	0.6019391357891559	150.5673980600979	0.7871632552877676	0	1.3866747949545728	4.006236460631454	5.464751037876967	3.0862288201679497	0.015903984878846485	2.127224006378248	0.007449579121128441	0.06220493815768744	0.08220803749203696	0.8468618715878065	0.03409730636545279	12.777901741965579	0.029010067956322758	0.014799661314174239	0.382205896580868	0.11498012076599373	9.193593764342927	0.027014255464229385	1.4655891625514788	2.5200847885914865	2.8724285557840212	0.037690713742723016	20.993608558620394	0.6285849185976151	1.5934249668115645	0.8520760101035503	2.671798102930134	7.95630572274321	4.070281208223948	0.03286674834080148	4.475420524626475	2.92716173933971	0.1206278921543592	3.896417109993235	1.889877956474535	4.25073787230555	5.1827605126291525	5.698827895912287	0.01259706398367217	8.63707915759452	1.3837668588054393	6.663743549318977	0.4301621406913139	0.08615550654889449	12.817410358392097	0.0066702635901705965	0.02411320495971594	0.2647898439780204	3.0621103885138377	35.744906420839285	3.720619649251917	0.055670619906926955	0.5783063995931573	3.7128958592244268	2.724679000328294	1.708447734965304	1.7797540180706952	9.13609562088618	3.4614153640565086	0.31268315985899947	5.217472088620233	2.490823543157867	29.851081641838316	0.1163194103025153	0.24391587415501267	11.041522441211802	0.4285296716795839	0.23605183181696937	0.6234140765080991	4.548839457853254	0.4447432323982222	0.20540383329460948	1.1556522857030935	3.32572723638015	0	1.143001151943873	0	1.6288914975626858	1.5686568662098876	0.10872909491716454	0.5965766649590534	7.023463426466245	5.462176922348707	0.8219646324234313	4.11675173392991	25.034246051869452	0.23102839030460526	0.14860455171495157	2.275803165884036	0.9243706752365298	5.986488911354689	3.5165815205944306	0.10329133099340547	0.2525565605144807	0	3.4983618804279177	2.0665267947705033	2.590264130830792	0.0871973698767609	0.06197527037521106	1.3344650302883367	8.884818656421396	0.4280251852733685	2.491923702307876	72.77470850370143	19.660993777696586	16.717227157197026	169.55079556934254	0	0	16.795013917511074	3.7228333110174527	6.5539031666208825	2.8117272452071376	0.967816500017133	3.282639993915926	2.303436172757507	7.6090167814266785	10.93167066950499	5.724188519333394	2.329920343922422	11.554268516254007	5.824236088114894	2.8525698630148786	15.963472432043144	26.81472899855364	0.5025475223797643	33.703755037817494	0.25734742515782216	7.640761152497796	0.018438174952814485	100.03945698191946	0	0.010348500045896788	34.751110055748235	9.55356023097408	2.619339138660161	0.11856799059639388	8.977569723413945	0.17466078322715164	0.2497585030363785	3.019966024754398	2.646676107493291	5.3858549638415685	49.55748780224199	0.01777571403783419	21.985490327095224	0.09111554007018234	1.0810751071861717	3.2702998529428906	0.10853525677708946	1.095999301596788	0.6932863365821534	1.1627304144152426	0.3341125688767694	0.10088952988294053	0.15276761807027073	2.4042965402022363	2.771949364492472	0.2364710954591526	0.5553294692241009	153.85653307148434	3.062677357112918	2.081596654805076	2.875330521528017	0.21047952684322543	0.00873228053291776	0	0.43523175986239304	0.42445666500751417	5.56725286138952	1.54385334309615	1.1277315239319075	26.013961933666018	0.06321526885035184	1.2530246041744844	1.6872537297862833	24.161808689085454	3.2881599837153974	27.476146122046853	68.70957278156412	1.3823537796115608	1.8769206399506841	29.722183457184006	871.5741779994262	5.648671258385841	5.294871830572918	0.04015109891301933	0.02986322377896645	0	0.07986148551219041	0.9120409902558241	0.7219132173375982	4.0835900433397425	0.12145923985907404	0.40868829791424216	29.70889139910948	1.0231204403752496	0.4555519428755945	0.3680934251838405	0	0.017943634115726657	4.4388892013572665	5.520009412316928	6.937066449946706	0	0	0	0	0	3.4598111694876557	0	0	0	0.7103384519993712	0	0	0	0	1.4378902453559008	0.7527764123224497	0.05872462074237816	0	3.434250164289236	0	0	0	0	0	0	0.015204547527326964	0	0	0.020223572107152647	0	0	0	0	0.04509841999093232	0	0.5618540093491505	0	0	0	0.02869006239074562	0	0	2.7870128721358634	0.013058770047478735	0	0	2.649584971680971	0	0.023103050240968842	3.5455807339529817	0	0.5254614640393427	0.017790531435558345	0.2134863772267001	0	0	0.9063171357957884	0	0	0	0.39752360559483857	0.1272610393605994	0	0.002316550941686658	73.86377849251069	0.9526050031865629	0.01070537541116261	2.0819312860660655	0.045082168308052714	0	0	0.02606312855309297	0	0.06315144727655037	3.44006834836609	0.5599428325187465	2.7790203336731665	1.7233578880004332	4.943429077675849	0.673631630295326	1.0042230452071637	0	3.5495957704101477	14.48061487731617	1.9134670855006646	0.5921035289952156	0.1477376406654483	1.7395981661472704	0.1824271350855378	1.9821664087458666	50.230549462630556	9.010774550059544	0.02073301575320621	2.9579824766447933	7.166847200858111	7.637512417630849	19.215169286201874	13.86999212522135	3.3924224415443565	0	1.1826770259018518	0.28503172899819984	12.262336420791431	1.5075931316537203	0.03442570639924223	4.038501773721262	0	81.96499251727745	0.017078443872501264	0.044331331344736456	5.185715708468424	0.30606873709058546	1.8826928242283376	1.1857258713047443	0.08921446921253218	62.20978809442855	0.4494654322375655	2.2356784044449616	0.26852435976130856	5.556700214046778	0	0.860800576065456	0	0	0.15181944365140168	0.044065874270815875	0	0	0	1.0946790426400725	8.082097365351592	0.3330160170049146	1.749420685975165	1.4596236610132678	0	51.854968035744825	7.397946475631727	0.01044439948696329	3.397729988609852	5.403876080153171	0.0898486521625613	0.38286614737182556	0.3255302287075887	0.4639817447247646	0	0.6981575242620864	0.028291048632936744	0.7271176595717196	0.005056601463247071	1.0566405695799397	1.7252429737854076	4.129303948068061	2.428241790660836	10.895047561232182	0.06030804910087074	2.8127111972098153	0	1.8913987710702356	0.034789493063082946	2.4875579787914206	1.8618817313067033	0.2458754535408758	10.933176394091017	7.272114269389592	7.287758082793139	1.4472071381666018	0.672720516380964	5.082194981916039	0.775951882716134	4.317971396586949	0.13094591404715733	1.6636556137703316	0	5.959584419006178	6.666723846994916	2.524610257964178	13.913381061472812	0.0131756732021955	0	5.280908023215376	5.354250286067155	0.8540989306654974	0	61.45552367996215	0.07009643376137474	5.240002946493692	30.32896418061249	1.189642013603403	0.9544244258879117	0.3939011872003976	4.591499726122677	0.11645915944286475	0.03269242605962881	0.04334072996876712	4.996885766909881	0.9437771915104528	1.5851500874104458	0.014373048834426272	0.9671170634037743	0.6505141840840739	3.3185697040172557	0.003285095768469258	2.0254774189832254	243.8659125557113	9.5101823309718565	7.1328192106050965	0	18.214110789976345	0.10121603321589505	0	0.25070744900770797	2.9196036588886756	0	3.8093233805970583	0.031226076414869727	32.52585843117303	1.706697964423445	2.7765021540087207	967.362973963716	8.048708017424891	0.31772712067849734	16.193972020092936	18.124880194278216	1.2433365960315823	14.566036695753189	16.14321800419995	318.905891191034	2.308240030375152	5.141478342122857	1.1951662213268912	0.09628246566560769	0	18.233291927622133	0.19852646154197603	0.8289620402331457	29.43196836661862	0.4504537448865057	1.6537215845424877	0.8319904678169919	2.496285196802562	0.33395652185021635	0.20326930392958772	6.056064514131645	5.010707527770262	3.2292766722169506	17.701037981906328	2.168846631368493	0	0.7966038712609603	0.008771772335916861	0.004782956761540231	0.04277456335342692	5.652509736831133	0.035246905631530684	48.044506126006645	34.03048408310713	12.490849881420123	4.6427592536203965	6.700270038309109	5.049917504910447	4.858762230679122	0.1295637105169291	1.9371371023976918	6.232190152181644	1.25832221447688	10.104151500514469	2.4675775269384266	12.505445221903303	0.14008373665738288	6.112221860214953	2.956980403114548	2.1221707629391116	4.943067497242079	3.9364954114993336	2.4634098063922982	0.18873490059737116	3.9076494015362555	1.4720511897654147	4.010357459642183	10.725244550341813	3.6210544999990804	0.09852847877856928	9.709807160387001	0	0.04067068174734924	2.4866127801387448	0.3729427934406395	0.6838468085548534	0	4.081339724884581	3.0576324491438456	0.06520518809008953	0.7014351220093624	0.0017903232863519824	2.7746852787053844	0.6663825649049014	0.5142677416259509	0.4645716276145767	0	5.464238997803516	2.729145403650919	0.15096339825330837	9.588887357295318	2.0476861309418064	4.865212838604026	453.0627275785244	0.049718039564767516	0.5659398138033275	0.15128229403587387	0.9318660488256705	21.16834587360966	9.57865327798127	0.023758406789229854	4.238196288233885	4.045803273039032	0.04144836801324895	0.16828226696727222	0.7285533439134143	2.1461645010658894	4.565803542147674	0.03126533248621616	0.14278494256531116	3.1193499599453376	2.9948081144943295	68.38964932331595	0.5427766403796787	6.653546609413836	0.001558768478684215	150.27675447683953	0	12.335801788991814	0.017687405210638524	2.294789070236825	1.2083192643415275	0.06437170313312152	4.579478161741461	24.76032423471356	0.031128757353984415	0.06415539336145963	0.08802986724808241	1.1611062009434783	1.303182940979457	4.105133081546562	0.8960867268114571	7.620004380348534	25.91344903031803	0.4993749049552473	0	0	0.040236243838543594	1.1570756294380897	0.47554863194493097	1.2793177237360578	3.861653991791993	0	0	115.44693855345065	0	0	0.21986470484155757	11.924167511377	0.0029241974908804235	0	0	0	0.7260101783879288	1.3983440949722876	0.16049928172436606	0	0	0	0	0	0.1141054272998511	0	0.2548459886618813	0	0.04862146018454966	0	0.6752221143717688	0	1.1056082064555057	0.7007263838023503	0.320503032591408	1.3253998275381005	0	0.06839606237346539	0	0	0	0	0	0	0.15892151556764006	0	0	0	0	0	0	0	0	0	0.909983995022601	0.503190629269899	0	0.5421891706300362	0	0.19474317723357137	0	0.9432953694891463	0	0	0.05120876670276148	0	0	0	0	0	0.08768083617524969	0.011545128927172969	0	0	0	0	0	1.464310123288277	0.7717644482100324	4.1502392010791445	0.19848620112962914	0.2181395240712228	2.494501246410832	0	0.06727174245645076	0.0022454704345418303	0.132886361059776	0.2915399154566588	0	0	0	0	0	0	0	0	0	0.008465490394833285	0.41093536022014626	0.6897451064595705	0	0.8263653608823804	0	3.0008408841753993	3.9883939919993305	0.023920270947389348	0.12002592061291975	5.00412068219385	5.212625710618594	6.160375839821975	0	0.6382806992594198	0.9336046048869124	0.8568699798277142	2.690387463545081	354.8545042896462	1.3451937317725404	0	0	0	0	0	0	16.888907302404245	0	0	0	0.006256276982599181	0	3.9589562359128565	0	0	0	0	0.5686500775220285	0	5.80374821388462	0	0	0	0	0.27981728701169484	0	0	0	2.467033882024663	6.290069467943198	0.06690955058912836	0.7614966255512382	7.455116074187776	0.06862644038021046	0	2.84364810063121	16.564781103321526	0	0.8852925431108909	118.21002926694598	1.8776929899241146	4.364719144987941	0	0	0.32072712576211365	0	1.7997693795140586	0.041571671595540406	0.1145107707595847	0.2304140573855492	0.14248635199868595	0.39722661373410284	0	4.781398470655845	0.062333341831014584	0.10760007200818199	0.21687896628982306	0	0	0.07693912487997925	0	0	0	0	0	0	0	0	0	3.7996221158173538	0	0	0	0	0	0	0	0	0	0	0	0	0	0	0	0	0	0.020249759963555564	0.2231989599551227	0	0.16830002294373936	0.12283065002930416	0	0.045228856491267636	3.8491104201873825e-4	0	0	0	0.01147453378881432	0	1.6368962831345657	0	0	0	0.349341344552782	0.04879212833652351	0.030453509507021977	4.458911267876089	0	0	1.767499522566075	10.195214982110155	0	0	0	13.828392643031066	0.44594706649778854	5.188645833858992	0	33.59176789033892	0	0	0	0	0.05346282780121636	0	0	0	0	0.34928009131603105	4.316186894142786	0	0	0	0	0	0	0	0	0	0	0.03251117906830724	0	0	0	0	0	0	0	0.05066950873019291	0.027239733717850108	0.056039695867607174	0.12510301705484628	0	0	0.005567247796844692	0.0033942258056641307	0	0	0	8.740761081483887e-4	0	0	0	0	0	0.0016630068599684455	0	0	0.21561224693481737	0	0.011273250365389247	0	0	0	0.01021545621852707	0	0	0	0.005956861036347226	0	0	0	0.0057813677644459665	0.02214212691236217	0.071222896131424	0	0.011756697402015437	0.5845935376394685	0	0.8935929789631877	0.4633445076105418	1.8955002584067617	0	0	0	0	0	0	0	0	0	0	0.8123572536028979	123.58967410660216	3.5727796892024495	4.137375564033593	426.369527468148	0.6209486587118828	7.4573691524745795	0.252684111625458	7.4051422362221295	2.6021880101844577
ERR2576560	1647sTS.Chicken.Brain.7dph.Male	7	postnatal_day_7	male	brain	3.494375728420544	4123.162146507618	0	1790.8283514207956	0.6516538520568043	5174.830692950771	0	0	0	3753.3631175858495	0	0.6988751456841088	0	0	0	19550.865930410586	0	0	15972.114036157693	0	3600.3124936854247	13098.581591212132	12721.175891430845	0	2986.0889971104543	0	1710.8392972897925	4771.426529098581	0	0	0	3763.4680312138853	8368.925313443047	0	0	1637.5287307190795	65.24205036474592	29.10837283802812	0.12259928403102587	0.04870947985071061	17.711366848361628	0.9918328196030208	28.850389540790147	2.8578176599955043	2.694430717789514	1.1861712446861605	10.539299148270953	0.16793865441065897	9.937200753569094	0.6161090964900694	0.8350371177686235	4.188145455020922	10.650300960584039	0.877709363905203	3.259286788047661	0.05789001806987216	2.240196395312855	10.423365890143753	24.969640557216838	1.2031290625423758	0.8868484607301795	101.27492689945532	0	0.40703537207018203	0	0	0.016004774328643712	0.4576217901782635	0.23321838008878187	0.008404040615580954	0.018727139826098454	0.04157102159672717	0.026598116410481806	0.40375849483838316	0.32478002784788573	0	0	0	0	0.9781783309133553	2.279603657013257	0	0.5002031816672785	2.539287521376979	6.279375682924664	0.9390037290316011	0.08812340304540518	0.2799648209713789	11.920497293722027	0.007061929421132534	0.4281835218664709	0	0.009905995285990862	0	0.02090263764724903	0	0.27585703063741046	0	0	0	0.0240510648639419	0	0.3050670541034113	0.04694808002300759	24.615008489333732	0	0	0	0	3.4128555607064084	0	0.029620629638945645	0	0	0	0	0	0	0	0.5022778979609175	0.0083733955638485	0.38936717284587874	0	0.0966767944109934	1.3941846018494213	0.3777492114653363	0.04399852650748496	3.074581597288143	12.198925677010532	0	0.17120373391314855	1.5666872772044744	1.2261219193627237	0.2245750362295676	0	0.6896981278658045	2.5901439048576926	0.709152721355934	6.449834495859075	7.847900247121666	2.286341776568682	1.8308560154541444	0	5.138130071069568	0.48271030276513177	0.9625814716602391	0.7027287305756321	6.023002747172594	5.812460919845638	0	0.006177868862647245	2.1192026027016095	0	3.1815884573960957	0	0	0	0	0	1.024120886560175	0	0	0	0.013857007198909053	2.713161361436793	0	0	0	0.19046945768760684	3.4937693291618164	0	5.721299921447875	1.4248378409257632	0.61857317070239215	4.853947711375062	2.2252385475871748	1.2517029116058105	2.4847412145219367	0	1.036555940374468	0.37832891109151817	0.05416419752016568	0	0	3.5059428993759743	0	0.09712464260262539	0.5218759313350282	0.03032854405798963	37.873714047181664	0	6.762294976687491	0	0	1.9452807625397854	0	0	0.021375170679168224	5.439214914863438	0	1.251229503170823	0.016095589136249505	0	7.29066688978426	0.005179076903898992	0.034842763766043	0.01795991994495475	0.033279768842100425	0.027554992530008433	0	0	0	0	7.38224485968818	0	0	0	0	0	9.938913069988484	0	0.5401503153781003	0.04933565482855214	0.008053170516400053	1.307959052094028	0.24308449617258196	0.06552763873678057	0	0.717725882766567	0.20146624611484604	2.762717104925676	0.01107838994958154	0	0.2129964004072593	0	0	0	0	0	0	1.5241542204938738	0	0	0	0	0.061691750599833915	0	0	0.0156566185234427	0	0	0	0	15.992231448530667	0.013599093359335452	0	0	0	0	0	0.011730086366383728	1.3711943312449104	0	0	0	0.7934271987672707	0	0	0	0.8118296521952483	0.1189169429237635	0.2964724548019133	0.03405535667528497	0	0	0	0	0.49476558273556454	0	0.7729548760116222	0	0.016520173022337617	0.38388225047410895	0.0034998283595604395	2.379188044642604	0.8047709293480322	0.4320468260361783	0.9694988716357861	0.059533808706424086	0.12162013884540608	0.6228941018583877	0.21097293460339034	0.12402876813838351	0.08603458528493044	0	0	2.905128056569237	0	0.039301047312309295	50.2095712494097	1.5673477095731152	5.627853964128898	0	0	0.8793203907970772	1.4025330126389388	0.9519853474053097	0	0.686108060640872	0	14.226669432083874	0	7.180651773810756e-4	0	0	0	0	0	0.004677017123534602	0	0	6.988094144086502	1.3463373624147226	0	0	0	0.0017138729071563099	0	0	5.519429614408836	0	0	0	0	0	9.97360600872875e-4	9.201947836861994	0	5.948847379269699	3.1720196084317847	0	0	9.862638575735983e-4	0	2.7127665374158036	0	0	0.19497859660096725	0.7757445945237421	0.9146295792790818	0	6.613679467458496	0	0	0.07523895891486386	0.001214119166428408	0	0.014178884167069541	0	0	0.012296139491860397	7.208817103859939	0.2078024197433358	0	1.982336492944153	7.9295292852954375	0.005448681162277643	0	0	1.50694953288136	0	0.1646939380198207	5.559609515224588e-4	0	0.8559524629321091	4.252255342314381	7.827292730197946e-4	0	0	0.05974278552823065	0.08257257714418409	4.999521538993044e-4	0.45037808656527417	0	0.6971386138109386	2.634824787067738	79.17107993645354	0.2223595990725646	0	0.01979572456987008	0.26019272510181746	0	0	0.49102849947819593	0	0.10932527526262131	0	2.883092108966995	0.047439631138419584	0.05605081563603662	0.10065552628743121	0	0.5371666575617777	0.840849640122063	7.017381621781984	11.139646261510343	0	0	0	0.3859077163230691	4.409043487112068	7.6494544562763265	0.16949871723094379	0.23793939992863575	0	0	0	0.016991679017689748	0.07258763429834948	0.050011692264327216	1.316291442947177	0.18288163458836157	0.004092191535319374	0	0.025960907161347784	0.016427129102787742	1.412852591347869	0.6822884238330941	0	2.934911499467075	1.832804476588565	1.8301523011868943	0.477751285297969	4.933643355175937	0.00935941594203473	0	0.02610849217769546	0	1.0762635369649975	14.111757205581998	7.122594445647947	0.6436127947032954	0.8657646126727532	1.2773146554806167	0.023743173339341957	1.2894355296928768	0	17.178844611913608	3.062744560915247	0.01569228280253938	2.374135236365289	69.25663441014537	0.022602477174691122	0	0.03185098087992306	1.2133447462622342	1.1959178557565555	0	0	0	0.8688718027424056	0	0	2.301816995854369	2.2969701861138945	23.867247693102684	7.1027917333209505	0.16680699231894294	0.47767359771620405	0.7211409988300914	0.028841139385289184	0	0	1.9683312119586658	1.0198885067949108	0	0	21.129666455186552	0.22598810586829332	0.04557881384896362	0	0.9746863790626642	0.9232562675679612	0.43507702763852907	13.790682079425268	0	0.08510833930851308	0.04761920841231419	0.006738734635579027	2.321263876736505	0	0.01768979642413922	0	14.358350605431383	0.002922568791042637	0	1.3220236110917414	0	0	1.0233146685766221	0	0	0	0	0.0668826422360659	0.47807217114107314	0	0	0	0.3665267790746542	0.030991250033549814	0	0	0	0	0	0.02096625437052327	0	0	0	0.005988870473448027	0.005708142170005151	0	0.008033047651541482	0.12004000122174861	0.012415650116427267	0	13.648646360735677	0	0.04500155917416672	0	0.13970356951047372	0	0	0	0	0.006045178018328132	0.0025104711483043187	0.002400258084776562	0.03274070760091412	0.0019303006609693262	0.050975037053069244	0	0	2.396975607719903	0	0.05782060557818166	0	0	0.005173798085103108	0	1.167489322316506	0	8.86969350651217	0	0.027417776354448208	0	0	0	93.47871070635485	6.019020393451654e-4	0.0010708708456886036	12.276857862005665	0	0	0	0.0084378626513042	0.2784355474556705	0	0	0	2.7555648601259146	0.3794012965963626	0.6806316299673587	1.5394787347866281	0.25549536821222424	0.5317141693627189	1.1077478482177736	2.144088694201268	1.6767682112060611	0.019227426256859453	6.037029062814145	3.656490562631013	3.2249938061621255	0	9.879105772538491	1992.6229197972473	0	0.06575113822171258	0.004598739753214144	16.590108708423532	0.5289055108253127	0	0.4890373692223622	0	0.25319125820452515	0	2.9487204280382917	0	0	0	4.183243115455238	0.013337680833136084	0.09238594747851749	11.100562161142422	1.4915446730549638e-4	0	0.009694890440732512	1.9590343927457678	0	0	1.030496870541788	0.79447634490858	0	1.0544253291298145	0	0.1541354773358103	16.287253569620724	0	0.6965548030565788	0	1.0946028172871165	0	0.19959408704171533	0.01799586903155919	0	0	0.22359683950017084	0	0	0	0.3555455081459918	0.34696088901392136	0.6017986197507764	7.236814834980994	0	0	3.906411625890993	0	0.26177203457184617	0.060587805319730285	0.5895504432660026	0.005195071467540867	0.0010608585236757196	1.7800880421593168	0	0.05968116961906375	0.3949857460136968	2.9823898466093417	0.06175548120303706	0.3798837417486861	1.2099740051516337	11.344682765229752	0	6.9147940995332515	1.1694704976661707	1.906023124593024	0.052817508271854885	0.7905309024951396	0	0.2190681887663987	0	0	0	0.09087132861596138	0	4.4701636676776015	0	0.02242901630335047	0	0.24267195928499247	0.04792394954819882	0.3604069739740816	0	0.027850063558881612	0.012428449755722555	0	0	0	0.008911917400148496	0	0	0.2938675364847334	0.018187033741263667	0.07647755066643236	0.011440501086963544	0.13142369091795508	0	0.14004564874792888	0	0	5.389819497166907	0	0.4898318775564221	0	2.895840863445695	0.8070692058946194	0.4503527339645443	0.8776104559309069	0.3467830789736098	0.39652310027208665	0.15987529234050066	0.2577954992364245	0	1.3774887224462313	0.013734658231900744	0	0	0.01674969956658684	1.4260486935365007	0	0	0.02193728109396058	2.8220114775117193	0.08030372198535139	5.371612645268547	2.442426603157005	0	2.1158893872521323	0.0016584374265640718	0.6636955684382426	0	2.298595008585247	0	1.649259723582254	0	0.18148209428248635	1.1702433536676184	1.797276657004479	0	0.5673221770847471	0	0.8278029170753034	0	0.003331195430519723	0	0	0	0	2.551359545509016	0	0	0	0	0.025725465485304622	0	0	0.5263568477570492	0.03870175365345386	0	0	1.198649452080235	0	0.018940449745563043	0.09876576559591094	0.02944091887034976	0.21057810066464414	0	0.9466037913633414	0.004258799351073347	0.0026438798224819285	0.37208630441515056	0	0	0	0	0.0941026594687406	0.027259686292935847	0.047192069556349685	0.038672932962757006	0.001329062785662804	0.0055111297202518296	0	0	0.003621658659572175	1.2813036006723975	0	0	0.05413176993699177	0	1.7860142611927228	0.7696881038126595	1.028412032532275	1.8262638812551357	0.02858027820240371	1.0525859196141725	4.472360001687013	0.1769304166288883	3.8569769051810487	0.25784668040075265	0	0.14831952342084892	0	7.803699942633011	10.453114142195444	0.012938659793990745	0.06243305627825117	0.6620221037393001	1.0507903846412259	0.054711124406856715	0.27728927921655744	0.9279088823969855	0.008321377921001467	1.1977283257138815	0.09211046118105409	0.04148519016879173	0.2864162673517855	0	1.5055413375589117	0.04491025383208709	10.277498134475664	0.44413430744714416	0.08772188893893655	1.1886930359303995	0.20097608713290718	22.38661492776238	0.054553637793957846	0.023517378713583767	0.32018475148865605	0.015901333856164185	15.415880655813528	0.15883444292946783	0.008168439917371645	3.882827274441882e-4	0	0	0	0.03533983661242196	0	0	0.07303655441454526	0	0	0	0	0.0021985221597612616	0	0	0	0	0	1.20153917971903	0	0	0	0.015873069470771398	0	0.04652424992976702	0	0	0	0.1514205098980642	0	0	0	0.008807026633450996	0	0.1146293798024259	0	0.049231633539768775	0	0	8.982406020179331	16.430114157479903	0	0	0.009648336344978694	0.009038872549616404	0.05004694237974497	0	0	0.17633481305387388	0.13136360464939045	0	0.028244359052392694	0	0.09520707808924682	0.0038692437657228203	0	0	0	0	0.03079990529201842	0	0	0	0	0	0	0.05613781729010886	0	0.0022558069444825516	0.028720896397977074	0.002697303112887544	0	0	0	0	0	0.06583928113421593	0	0.0034548205367676966	0	0	0	0	0	0.0013170836875482344	0.024869718954205006	0	0	0	0.022408171492659626	0	0.007850825156379797	0	0	0.0022291122383489813	0	0.02173158407039365	0	0	0	2.2963040501049288	0	0	0	0	0	0	0	7.535454113229914e-4	0.0013809388617469504	0.005797353336403402	0	0	0	0.026203071029996472	0.11279601458975091	0	0	0	0	0.001827990335564955	2.778315293356658e-4	0	0	0	0.0046736174696843874	0	0	0.025181402116033164	0	0.022083217090003136	0	0	0	6.021550772598868e-4	0	0	0.010820078544276326	1.7466375688199698	0	0	0	0	0	0	0	0.04985084602226413	0	0	0	0	0	0	0.002091850560772303	0	0.006505988269320495	0	1.886357409498116	0	0	8.200667491829246e-4	0	0	0	0	0.00716174035428765	0	0	0	0	0	0.022979454397047183	0	0	0	0	0	0	0.012544845226899977	0	0.015303349640507603	7.520998339317734e-4	0	0	0	0.0023818228317792904	0	0.011308409720765588	0.029295721453294517	6.332884859638526e-4	0	0	0	0	0	0.5880778664902867	0	0	0	0	0	0	0	0	0	0	0.0297118823488623	0.0013224111846047225	0	0	0.0011007917696305043	0	0	0.007648276772752341	0	0	0	0.0062683459056549476	0	0	0.0020916237281372162	0	0	0.0041592534976887625	0.0032146470786425315	0.006969559915046034	0	0	0.017692292655960423	1.8702590406458131e-4	0.0020259633585216286	0.0022278764172882198	0.0018112374193285572	0.09337311654629778	0.22533824790749304	7.386932075683997e-4	0	6.306794974196454e-4	0.04193250874104654	0.0012774615496257745	0.016085388122420198	1.4176793698581946	0.007955082629381128	0	0.03922949121005166	1.6878375741852698	0	0	0	0	0	0	0	0	0	0	0.03718372868983016	38.34132936069001	0	0	0.01441410403592991	0.0019187834134990007	0	0.4447387290717056	0	0	0.001142412760943913	0	0	8.044281683655643e-4	9.017743815278824e-4	0	0.002428727527182247	0.002786390297936226	0	0	0	0	0	2.5586388616172973	5.847972962915778e-4	0	0.019444976811007823	0.002115457608589663	0	0	0.8179184761651263	1.5151606487388447	0.5117851732136283	0.44265042876731836	90.23304147755888	6.746612368155231	1.2800091373553477	0.9040785827749072	14.956303081605835	0	0.6284018206005817	0.3214547354358645	0.6415458696242323	0.0860601755839444	0.11454248230927198	0.15179460168099546	2.6547168678223376	0.10645118113069207	0	0.03675486665564292	0.9655462998681933	20.51608429656372	2.4489500481297926	0.2952541561439064	3.2276143307025147	35.874692844453165	0.04387842133958463	4.439562555164335	0	2.004285975477667	0.3493723232672622	0.11192884834516446	0.004856721225924414	0	0.8944245379507159	0.5923365658626154	0.21006779975428355	0	1.024062784574667	0.014733389872350598	0.14293155767061025	1.1084935164138487	0.33939927617264604	4.117028761653828	2.7536222694596297	5.117542399635732	1.1224612829391116	1.0668886138942535	0.07771729363879916	4.853622833315474	4.055575732365891	0.585034450026733	0.0025855120396870686	5.749906954768421	2.365277554086352	0.37838839494635795	0.04187725838515607	0.09332567289500206	2.7241325613412086	0	2.6121022495299684	12.046297180533923	1.6473934360057536	1.2777539458051697	0.003015029701900932	0.06679000699751178	5.250805329725282	1.7729619457150092	0.7728793220695631	0.8229692081747365	5.840053590649563	0.14752422302446364	1.2761385134274303	0	0.7421234410581159	0	3.0683819210872247	2.5963002418109054	0	0.4891975172574066	43.694353662649604	8.007620231650252	4.660243968852857	0.505018724459133	0.40543053703633014	0.0068120334866794054	0.4600321583750688	9.510816397587417	3.489230671397503	2.2518200527863943	1.2059891096062294	0.01489653792929795	3.9312026177666954	3.3115275328167137	0.1619158022803632	0.21553397391822232	0.0026181494178246605	0.08143707970215308	0.5014281242806737	4.940864798304057	0	0.001343753473064124	1.881210505751866	0.27507445078455	0.025789549244007847	0.3972897454757359	0	1.6012408426830869	0.0038235622746932273	0.40222581853477396	0.13683261104231587	0.12765481580193339	0.17282089919829655	3.9673767994387137	0.9254995931650414	0.004323869326632669	0.006532428210810555	2.299504473868142	0.06546463010711011	0.31913107488396614	0.05462745403818013	0.38292749270598775	2.2087105763285346	1.367017760589327	0.0015761267196876504	0.4148162155028259	0.0473443623325811	3.091821439141531	0.14477084238155952	0	0	0.17244177744351225	0	0.13457409782010282	7.447563034650681	0.01628034606759065	0	4.036111183685797	4.489888394048965	0	0.1713476749958627	0.5627869250247352	0.667308924928638	0.8382965548126101	0	0	0	3.4569970953933717	0.006069780781933813	0.02701912595725088	0	0.41233160263059215	0	4.963420983034385	0.08966740848011809	0	0.6340439854942735	11.803562891697897	0	6.702487919553931	4.822238505220351	0.03964026720279779	0.03843411921927189	0.24314558550527687	0	0.0031904189650641596	0.8386978416491006	0	2.4970586308705953	0	0.09535351294502394	0	2.5109239641342156	0	3.7311067156900606	0.2974136158427225	3.741539067129437	0.2875223768440529	0.10474312896709002	0	1.5429071139262511	0.2429128307302244	0	0.2830588357004577	3.8389979147150513	0	5.9516504301433955	0.4328103525106063	0	4.321167011350934	2.408805212835722	0.02575523502877168	0	1.6036595892263248	0.12434458675830075	0.6040311812888266	0.46414874449789634	0.09998364708243357	0.03729856718724046	0.057984940486908464	0	0	0.21574275072439691	0	0	0	0	0	0	0.03101494754416983	0.016241961957630013	0.1269010132952724	0	0	0	0	0.07603056374017109	0.05737345038929627	0	3.203541180665106	0.007068658025828718	0	0.3143512414883594	0.12119000304378422	0.2471534541399952	0.005898762697517249	0	0	0.04035346029473097	0.08250194191993757	0.0670686857471537	0.023217325494561153	0.0016957620372122064	0.017886641339838097	0	0.02723505311883176	0.06650163297098526	1.6784230406389442	1.3911269172526948	0.11808548988166861	0.8069793375368748	0.03876397512235009	3.823092425681848	0	0	0	0.005544077380110774	0.3166057076849769	0.009661315302825626	0	0.0014597067326890182	0	0.420171198748907	0.6234791890054767	0.5523502365550664	0.0030693878428594123	0.01227601366220365	0.7844922249543758	4.100689297995504	0	0.010485949490507525	0.13252682862607743	3.103456466701465	0	1.3430450249074564	0.13653211654575906	0.018060818371611803	1.7746952915587462	0	6.971309568345689	0.4931965172230439	22.847077750491653	0	0.06284908004434107	0.14852890673163302	2.5053138191798623	0.012208198747393293	3.0251067744955473	0	0.06455473233226708	0	0	0	0	1.2061476387529915	0	3.223257654200399	1.1961621681935781	0	0.35987798508346625	0	0.39012672522525466	0	0.008612678166137437	0	0.8190459376753179	0.0767016486421611	0	0.06390014727203323	0.003055724292009601	0.8124050449298097	0.2834229180230265	0	4.034752474436949	1.8178377880285204	3.264013091010615	0.0018843493826815486	3.967893273146369	0.29557686491613644	0.5642914557113613	0	26.600548686613735	1.8643681684727367	0	19.096614023522186	0.9520861012041972	0.003926584565768546	0	0.11174085104784542	0	0.13830511965259132	1.7777837807263968	0	0	0	0.006391868296585098	0	0	0	0.2800241275931548	0.13408793980913886	0.846154318051293	1.6908577636701594	0	0	0	0.1172937307441861	2.7434979818221734	0	0.14550151540903422	0.19108193301763987	0	5.304595708839754	0.12146348812416376	0	0.13055249030907348	0.15055141909620104	0.4865630909091933	0	4.341438882385976	0.14675932884455736	7.938103776430049	0.8462838393123955	0	0.9175392355045406	0.5731814566813825	0	0.564394261462145	0.9878875790562223	4.324932680648612	0.02034556714107454	0.002351139082245339	0	0	0.4592608100209858	0.12638055413420266	0.656707563093044	0	0.7383121067284799	0.6471227489817155	0	6.841490155995965	0.006173555490851693	0.00295552739962022	0	0.006802424185668432	1.1152839014699787	0.1864649742769096	0	0	2.63522411475176	0.008060978411320837	0.10934781190975852	0	3.587498734151625	64.20642621442309	0.23564038030472717	0	0.4628500645388605	0	6.473032068285486	0.008597834016201742	0	0.02057922278636799	8.551827051489418	0.8628259750891285	0.26181138813547883	0.1221872584899293	0	1.6418415843025136	0	0.5279500461442425	2.3363874968477307	0.12361755747052888	0	0.0919766416696147	0.8671357951445187	0.8023753165101073	0	3.54631710383042	0.13187799742767592	0	0	0.0793378205759051	12.313856679997127	0.0014208964892510904	0.9524043938699726	5.462306961315701	0.8894544801672256	0.033279768842100425	0	0.36680977491488675	0.15929999781284784	17.168178971465128	4.534239553369001	0.008852204690629374	0.2841386324624786	0.010046330219209065	0	0.5151007134500654	1.0955022266802648	6.510746798970883	0.021924248716619008	0	0.7706152903623423	0.3746236214672694	0.5834105818356019	3.898561581125123	0	0	7.464889076789782	2.350267843645903	1.1459595004979404	0.011212031075042376	4.220334411458185e-4	3.1923728184322817	0.4319356424323107	5.258545347454827	1.036519118085199	0.0014422898749260797	0.310577834170482	0	0.05679904010860249	0	3.576481035345726	0	0.34210822214703296	0	0	1.981905401996975	0	0.1334567851998252	0	0	0.07631849318684705	0.07350973331128584	5.325648329022073	0	0	0	1.4950713179611177	0	0.07534747664406799	0	5.5906731320789795	2.202405745950501	0.10243735539501543	0.02092985462335222	0.15099829808339277	0.6349028752954694	0	0	0.3065910039649633	0	1.2400484745021796	0	0	0	0.5206449377994006	0.05669053349267129	0	0.002372915316022218	0	0.1270682083062016	18.555599963427955	2.0432784329763445	0	0	0	0	0.4399991084900424	0.08991920494550468	0	0.03109323120139412	0	0.5809925909904038	25.905854204226106	0.5280152996105062	0.10366323539743398	1.6794212135232727	0.1501408810375123	0.21096194700198398	0	0.05745890384534228	0.011758211497265861	0	12.445244412530679	1.4435950375516509	0	0	3.218688095861935e-4	0.034838187020506936	1.0075312551338962	0	2.503218812700084	0	0	0	0.22081430924352394	0.14562178687053962	0	0.7720087753994377	0	0	0	0.017862347840055626	2.333424847502589	0.40636841336126556	0.2537922049107882	0	0	0.39235570945225634	0.03312789590906566	39.47593887881646	0	0.2511386744333802	0.8902171313282804	0	0	0.00281842925357226	3.830176361087677	0.038664357579735964	0	0.009000071864912935	0.015972966231269793	0.04983412117314204	0	1.2355554669351896	0	0.13162195677410987	0.009174730793798233	0.0013154489423245228	0	1.8976180789773578	0.017099270318900996	0	8.170615731753841	1.9222566805624863	0.025805771522763206	8.334733218899371	14.20909454637333	2.127458164067802	0	0	0	1.2934464143871391	0	0.29383782472896497	5.206542479474177	0	0.1566940669866338	0.6459491575046618	0.7940741570517776	0.0029798174042021575	0.015301407282945743	0.8164281222590365	6.014561859826876	19.532003295432325	0.006416390799308564	0.06572163517623317	13.710926553912426	1.4063104418840338	0.01436900627300462	0.25701019371900746	6.968149465893335	0.5036649129372615	0.029507850521473453	0.8356979808667817	0	1.5721145507842873	0.023805140373027226	1.1510155644376754	0.27367150371658433	0.008099157717870929	0.23731488706793066	19.13996621948428	0.3098316076037571	0	0	0	0.20755689405539532	0	0	0	3.3007771919629336	0.03655056977175607	0.043788109194445944	0.19056344877511677	0.10448607329809888	0	0.612396349579535	2.991357805702022	0	0	0	0	0.008218557316097745	0.1757774511487378	0	0	1.0697126787573723	0	0.059521561471553394	0.3500011818305094	0.2304509726092302	0.516885590092976	0.01118842184909327	0	6.7341530383573485	0.002691131483464675	0.8054200772756095	4.889880702204166	1.8787420876680556	0.8357862058766958	0.033433592594548305	0.24111192526101755	0	0.25168365249733565	7.752915067747816	7.250819264943102	2.7306559232332503	0	0.2501386685161662	0.0726573767573325	0	0.12384255347266804	0.2573450162583297	0	0	0.0838504347977804	4.579193265552887	0.047697710239568265	2.1281045371658194	0.16731652958215246	0	1.270565739605102	0	1.2578065070084525	0	0.04862199709079347	0	0	0.10357677059387069	0.03722299116341452	3.6732610715793235	0.04729075713661225	0	0.05902372711408018	0	0.40309076814424405	0	0	0.42916173395915097	0.02642322468613891	0.15618586251725833	0.18625064159937824	1.5324910503878235	1.008309149026733	0	0.24744995572551112	0.07960031611386097	0	0.8022870274583844	0	1.8512525718509418	0	0.4936107556801439	0.5216614566443478	0	0.17445972885264305	1.3843746904938807	0	0.8356225568612883	0	0.12693812970746757	0.016802224756865335	232.74612362290608	0.32029785983569103	0.045911505920853864	5.898480659553581	0.023247172610736066	0.0459917835500272	1.7469881417021629	0	3.898376643201391	0.009117486302174987	0.06892950556338967	0	0.9188610371118114	0	0.10443791368429077	4.334106312150189	0	4.589083458536636	1.1555480056312617	5.537448102382794	1.6091673789445737	0.6554832827663664	0.10738502643381578	0	0	0.7247542915840148	0.8341611958783872	0	0.8357084381344172	0	0	0	4.471013101466811	0.06190229760439369	0	0.045226152452242444	1.00063124147231	0.09170141994401522	0	0.47403995321650483	43.16198124761413	0.08036585807164445	0	1.3254697032751024	19.292527372867486	0.015513904038242415	0	0.9554194257366505	0.060589736646254014	0.97801657971763	0	0.30433981045943276	0.005430143015844098	0.27532049701514993	0.6621685513293225	0	0.2342652446003756	0.25695764681458355	0.26160425887271344	0	14.603244474080505	1.0797766631744774	0.8100682097599711	0.7857143525149929	0	0.6096382433906892	7.766817758596807	0	0.04229558117701421	6.119592011700954	0	1.4098463645247197	2.357453641264321	0.059653483905617456	0.0966767944109934	5.804945433886365	0	0	0.6358314157068159	0.3559486760437791	0.0695393596715048	0.34364082805892693	3.5112590681087275	0	0.06712573899463793	2.2204818024857333	0.2862975440314814	0	0.03965656665477262	0.08152669316929054	0.032648872750307055	0.004935558938447096	0	0.41975256750271256	0.5716953489625531	0.1646243511625698	0	1.0755534128144135	1.0949512168950548	0	0.3043061740778513	0.7730856132818371	0.03235316004844248	0	0	0.0363394009436349	1.049621542644127	0.2352311465961147	0.32449321308158624	0.6041124140659246	0	4.369920009769451	0.6689494989193777	0.42424385676425375	0	0.04677243942987732	0.09173567226164268	0	1.2310439062651006	0.014273312136215336	0	1.1595264271473384	0	0.13926018154194972	0	0	0	0.034469181595570775	0.003639150634080712	0	0	1.3059600209817168	0	0.003588509082616722	0	0.735465685723605	0	0.0013654156653227485	0	0	10.547535683573635	5.4357035037239365	0	0.093309568599465	0	0	0	0	0	0.17460807477940982	0.06372123870844044	0	0.2618943033524032	0	5.085033011241302e-4	2.3206718969782236	0	8.818371928206334e-4	0	0.06307702426710728	0.16783949550473268	0	0	0	0	0.13495994269844327	0	0	0	0	0.0333641962999563	0	0.008813375683487803	0	8.88932015982018	0	0	0.17696288092551749	0.21043879225668827	0	0.8180660882344577	0.017748393467870265	0.007962745219980765	0	0	0	0	0	0.2700131013336283	0.03825305135944872	0	0	0	0	0	0.048387131714947254	0	0	0	0.0036005663445235207	0.04433882556587483	0	0	0	0	0.05489797933994024	3.844247385204017	0.06160872988067701	0	0	0	0	0.337219475889535	0	0.09741895970142123	0	0.05455020933507185	0.313132370468854	0	1.1302121496610198	0	0	0.6842097796967117	0	1.8182114139091645	0.005445165430465617	0	0	0.036271068109968795	1.2298034070110078	0.005740760125262323	0	0.010149944233256896	0	0.011141955880823362	0.0071158196651472895	0	1.1362978190638477	0	0.028548917891492123	0	0	0.028755149106859577	0.006182357057974809	0	0.41969003526721943	0	0.036025260978166974	2.628293653249972	0.002967166198141983	0.28009129749585776	0.0030361005510422157	0.02011361211770741	0.004508450360153657	1.5386316279332803	0.9222139324044394	0	0	0	0	0.01036093571514283	0	4.5083319229798144	0.0052673276954891875	0	0	0	2.1046949676390883	0	0.0018045273753771475	0.24508636706926445	0.07848695483757082	0	0.1623745243369329	0	0.12177369962677653	0.0031878353310110076	0	0.029844472833611295	0.020287078271856756	1.7231760530122262	0.7995908762618481	0	1.2696046284708318	0	0.8119130861977537	0	0	0.5972785632280748	0	0.23733332884130726	0	0.08068441447663721	0	0.2055765501616471	0.00323748808675418	0.28619044483547174	0.07815621564376582	0.40286035966753136	0.3604776315609007	0.0016310080853752119	1.2592635113478645	0	0	0	0.018483091242699697	0	0	0	0.012965955980033623	0	0	0	0	0	0	0	0.8676214998159051	5.522650537407277	0.3810302403692368	5.539003563409686	0.21147384189922844	0	0	0	0.010337503226762886	1.0092712168512892	0	0.014135934644968783	0.8262112817995251	0	1.0288221766146544	0.1948459526311513	10.799187097118773	0	0	0	0.93267834492022506	0	0.03653210988803296	0.04133494915007265	0	1.5606827157113727	0.543088174822496	0.8079097226752127	0	0.3867017371940911	0	6.3438832221390085	0	0	0.017612266271805517	0	0.004450612372146148	0	0	0.05492745836228534	0.06796236202104275	0.008957961254777679	0.0031541606470355827	8.563067544012858	0	0	0.017363878672101127	1.8797707270869353	0	0	0.03677168297407618	6.456847940187108	1.024291764010609	1.0558851806012957	0.25695764681458355	0	0	0	15.902333419690232	0.027962531974686733	1.2527731225198542	0.002209249114749903	6.181541443587213	19.417175391540443	0	0	0	0	1.3888656471977023	0	0.0051798186528916376	0.03280434357292756	0.8056313774651819	7.893081218800957e-4	0.010210117521110208	0	0.020919261825842025	0.8211948258653388	0	0.001924046804141703	0.0029618810301703527	0.00444732869613608	0	0.002478875174033765	0	0	0	0.008397350499164747	0	0	8.367293353033646e-4	22.988154479981215	0.8217840886511452	0	0	0.01905270053425662	0	8.222507972186785	0.004348276379819974	0	0	0.6786652372645622	0.001716099112178061	0.03876916927686199	5.439207851856426e-4	3.785029870812337	0	0	0.0013414856608953043	0.7355050410069863	0.0021049537322538527	0	0.005488340041602888	0.8653959831821553	0	0.003039034412885963	0	0.18801702093024397	0.001265945212963444	1.5794736052087428	0.0633189575668187	0	0.0017105595776029056	0	0	0.028517081639387053	3.755931822915821	2.5669710674176778	11.666706061016978	0.19321652201530146	0	14.965567774821778	0	0	0	0.007535243404104437	0.021645627020574973	0.03284215243496676	0.003807531389830518	0	0.30798968555239464	0.019450967521381052	0	1.2937989870442927	0.035443364404958565	0	0.2478577708668991	0.12729447254160545	1.0603368138758211	0.00466818829159763	0	0.6282108247508286	0.03842421119697491	0	2.795515717110936	0	0.02482171409198482	4.029667002320639	0	0.22933995420729217	0.060939171324121105	1.5264911031908668	0	0.013365817667143962	0.0014645352199109693	0	0.0036785708331835767	0	0	0.5341086951984566	0	0	1.625473653445062	0	0.38328385596261644	0.12087413387881607	0.7941125264972201	0	0.16207502590804668	0	0	2.676866105070026	0	0	0.07761113474067088	0	0.010783180915072342	0	2.912084239325892	0	0.0079175713550483	0.0014523502410084485	0	0	0.34010750162763176	2.981924357693996	0.07751664355659714	0.038362490725421396	0.0038849857041050157	0.8825229308586968	0.29016768290012857	5.975234042579439	0.085351368266278	0.019227426256859453	0.6116243814131757	0.008196903799456656	2.1180891269384543	5.3193878512490835	2.8465187124772595	2.5450929452480318	0.019291526224377985	0.19416728622136756	0.027804183959921302	1.0077468464464432	0.9187781425573437	1.3289633675804118	2.8497457515262385	0	14.2567643296654	0.07280420475906924	0.022145756625581405	8.062504115537639	0.09065189303715471	0.14131989255858016	0.1209234751530327	1.1425894414337396	0.38391109508928317	1.1844629040556398	0.14222732899090626	0	13.314586193731179	2.224282313431423	0	0.1099887313218274	0.5835987911088599	0.5204193986118645	0.3134266217175326	1.684084550490588	0.6544126951351633	0.19262326686931824	1.0015216291478246	3.3925795962041256	0.6585320265562069	0.0077057182889427155	0.012590701058016582	0.1959186088893632	0.7341768925136277	0.3082291746187878	0	1.5051434863357775	0.07088052677932902	1.1071246756643076	0.014446490429060368	1.5198952335353209	0	0.1464175856183854	0.45387698053663006	0.9212181542510425	1.455865468342151	17.239415361669458	0.04575178847457639	6.383749545955375	3.5322367339866827	0.26539562494333246	0.10231057648982357	0.08980726483893599	0.2601376811574338	2.070217474531117	1.220229046536676	0.15420589098466175	0.30571746117876875	0.04009374873466449	0.005309216146199444	0	0.42891209245333833	50.59608635326979	2.6962065151414065	0.9089987757248541	12.155781273547145	0.8982944639248261	0.07846708831492163	1.0653179966479476	2.2235329812621547	0.08430486897238376	0	0.4281834467876506	1.1981978176795145	0.1452794040737786	1.2504193018224465	0.19788226189351188	0.5250067328269084	2.7148098454961898	0	0.4404888202742599	0.03274308949394229	0.12172978556272072	3.7125829815951668	0.3294346342021853	0.31276893424997154	0.047348922042937745	0.895587010874601	0.5213299048887505	0	0.23818605946877766	0.057837898508326935	0.017063830520949577	1.8915684513155144	3.2457904127725206	0	1.1532522871472222	0.7776097633472924	1.3244329077822665	0.855335194089292	0.04430168585411439	1.827589113460697	2.737104925009359	0.5084274174198261	0	0	2.6443952068978924	0.12871263855079193	0.09674421648877704	1.1673163208477124	0.15573876558257152	1.3676093360544126	11.108017856574758	10.083558547178606	3.9923242697204717	0.0876031130514305	0.9534082372443982	1.699683491825666	0.012797872890712185	2.14945337221883	0.42033106522912295	0.09075731189247836	0	1.4690064454821086	3.584754562532198	8.902421451844344	0.2056729021255399	4.545183708991254	7.6469154289902	46.25155275833798	0	8.018898903681917	0	0.07567857038952214	0.6517805836499697	0.47059732829360496	1.6538948471165966	0	0	0	3.89186224633281	0.006980657940388464	0	0	0	74.82214721238424	0.180608183716118	9.606228626933769	0	0.02889298085812074	0.016123394277694124	0.06729330875272609	0.0018661913719893	0.06407372111774429	0.42034040239208875	0	1.0074502766094116	2.6827790158553766	0	0	0.23056030422087367	0	0	0	2.2318915942815085	3.6853271293642043	0.03957056390193125	0	0.009737961440267267	0	0	6.344840110568671	0	5.601291351666993	0.024793000026839852	0.25805771522763205	0.4080032578760531	0.010210117521110208	0	8.518861656437013	0.21084874562655348	1.030017638887601	0.14001853964054448	0.4724272022232993	0.024162537919180015	0	0.432291727401905	0	0.04693176160798396	0.7727771896414511	0.19258140995288942	0	5.153822084242058	0	0	0.03806028812328612	0	0.643085224640891	0	36.198020903823746	1.1581379292039387	3.7974568103730735e-4	0.016368766141277497	7.375188302101714	0.5419899524377649	0	0.48652145672308905	0.0759762842702303	0	0.14085910218713757	0.6211853036304842	0	0.0237752259404903	0.0050394382957679494	0.8692198387138627	0	0.011590526391588392	0.011903822525846337	0.2662739789303823	326.17553805415275	3.1000104676416544	0	1.1583629672391418	0.04877624868481026	0.5581371470044911	0.0045842255164084255	3.5834044093994115	0	0.882212859498006	0.6953459027362029	3.172693889470221	0.24935136155590845	0.1499968297454378	0.01258741452680854	2.6872826912351298	0.5192801754697587	0.006857563289562501	0.10865239209349194	0.37327119533390496	0.5760862772385567	0.2618413216004198	1.5690874238585153	0.45919433237605256	0.8658914216257984	0.08056309804344296	0.4685678417993251	0.061032861443636205	6.241571971551063e-4	0.06998894782612991	0.2757928799096569	5.136250162907176	2.531408479472963	12.611856931782908	0.04337958839422242	0.05301230315324334	5.403371063051545e-4	0.6165356992737482	0.8355363746668926	0.7044981089566044	0.3444456075157394	0	3.1933885709438057	9.688233944294492	0.0019000900371253207	0.17172102155203584	0.5614993265633373	0.30724237198483995	1.8837430868759981	0.1534856005712496	3.1334918649101615	0.005033651884363624	0.035005360921437786	7.007227121229163	0.001615273834400868	1.5947986087892416	1.7844615575335365	1.5556140977992385	1.6218516802600305	0.1131871678984874	0.4248037100272008	1.409515274976468	21.24292918076887	0.0629672057264899	0.002187353036932029	0.26790213917890837	0.06071726150264093	3.034490249599286	1.1059182554006604	3.0359230611842567	0.14371147385547164	0.09857396780908322	11.758777367466603	0	0	0.029290778529380546	0	0.07635301863049639	0.3651386472674139	0	0.388636080795367	1.247736094902232	0	2.2891240203860113	0	0	0	18.30085501381718	0	0.04204218400366479	0.21973092233882638	0.42345636905982953	0.6088232795302337	0.0016252910364746719	0	59.958366162614674	0.11619851819808075	0.19536415281108782	3.179077012972908	0	0.0046145823016462695	0.04069399582464431	0	0.06838842056685483	0	1.4854277109331802	0	1.5127220903631498	0	0	0.40693995824644313	0.1736402753937369	11.517121165030943	0.3734484902662902	0.002973936790145144	21.045268058096983	25.58167183795501	0	0	0.4111778602431655	0	0.006819740496705347	0.07764029150250122	3.7610591021134483	0	0	0	0	0.07081113810896257	0	0.0075351401196213615	0	0	0	0.32773036286852403	2.8857225542510814	0	0.5372180099629826	0.020155646834776806	0.9269828150027128	0.7233561520126869	4.646237742832392	0.29934889140758386	0	0	0.08536374324338478	0.3628398117802461	3.6422027902550562	0.009431328975592315	0	2.5239597931242623	0	0.006037833233983773	0	0	0	0.10826970482240149	0	0	6.73596882239973	0.09400075058909066	0	2.404495641954065	0	5.452233161041646	0.001838443959291022	0.02095714256940613	0.137404353608721	0	0.01731503951605153	0	0.2585650673040403	0	0	0.03911556932189652	3.290659805584233	2.5828942591663866	0.5437955389662819	0.0022294214078688633	0.018087916373669733	0	0.8906687597316182	0.4383853186563956	0.003794946490296963	0.3083213854850306	0	60.663660865465516	0.915328113187851	0	0	0.12492845868446503	0	0.10813212649969318	0	9.212806700178566	0.0021672008023101664	1.768186862781958	2.0606328682324966	0.020138611635602537	6.6930724848909895	3.871870332658676	0	0.02254435953819706	0	0	0	0	0	0.22346855108488695	0.04601372619485068	0	0	0.01341342622160919	1.417559594245991	7.140989064284013e-4	11.150348867851587	1.1884427113754414	0	0.11029822747530538	0.033454578331558425	0.007426826590513401	0.5811183651117034	2.594359165160228	0.09145215961294477	0.5446609688944589	0.015342788753485048	10.458679593878093	0.026834938815917368	0	0.07590857972738943	7.60102441753834	0.012152818813559353	0.011004651997307966	0	3.3496158218560583	0.20665313709897207	0	53.23544318975652	0.1779423802664336	0.7222998975200464	0.040505993323984475	0.5812993182711731	0.028125463179970233	0.2388728986361987	0.14048764763934016	0.10070882459247123	2.542752925678192	0	0.12227482596268921	0	0.010952165580786625	10.010690892455859	0	0.7069965237359173	0	8.780062216382037	0.0038765755818529163	0	0.5009933610014815	2.9635232414320574	0	0.02229421407868863	0	0	0.04458155782946396	0	0.2397329305278925	0.042026480996691304	4.912467500120523	1.6074892729846717	0.0011262175966229976	2.088338732179999	0.283556839704247	0	0.7529055334264966	0	0.026216885067673536	0.034444560751573934	2.998812162468566	0.010502152824436336	0.023110104804349697	0	5.94431380158998	0	0	0.018615601134143525	0	1.1722445380273832	0.0019152587597189418	37.7252388261295	0.0164637709293969	1.2264652845647135	0.0837557708244959	0	3.615043112800874	0	0.009038025499429015	0.19951338457676257	0.9290894622668072	0	0.7423856722792755	0.024796749724363572	1.9828324993134885	0	18.43240773427988	6.240584243562384	0.21802146961538785	0.5361002619392878	0.019281241524271697	0	0.0015819954416443644	0	0.30111616460844604	0	0.2518870954555029	0	0.00248402539804273	0.04274880495792824	0.4263074912274728	0	4.73617615103567	0	0.6184186699010019	0.008782876796685823	0.11381319266945228	0	8.091615147486558e-4	0	0.44742957714969367	0.038218391585742445	0.013975744958341505	0.007452652044232054	0.005340073014070502	0.0023439760584168254	0.010328480640883191	0.0028471621333296046	0.022828245148742432	0.012290655040704349	4.800189946908813	0	0.005540892227071528	0.02972753992857544	2.4151670185630745	0.010508255622620073	0.6750600965127034	0.028180449422746324	20.310980689151986	0.42185495219122227	20.07178187742928	0	12.07953319471447	16.310304200730602	2.830427850078775	1.6526770178956658	3.817982456290785	0.031056571169451912	7.445520389433561	6.9990864491367795	0	0.7862533631946415	0.0737145223981325	2.0714393965149895	0.004630534381813281	5.989101155866264	4.098625483068658	0	0	0	0.013348589148277181	0.14252792269478148	4.1382481583649935e-4	0.4602549099206477	0	6.91569409819938	0.13974802468760678	0.020704299966598047	0.18364749298482158	0.7974761352302389	0	0	0.6723532997044231	0.011897948446139528	1.411916679456409	2.7361245196236754	0	0.07075918569655687	0.4815219408368129	0.3397131031628231	2.6963054007683684	0.03849236944300058	8.27468172489985	0.1213695883897139	0.07984302410897576	2.7147416770129382	0.12694277078566243	0	0.1993928135110196	0.011077965782725364	0.04934919159359049	0.5820436559711366	0.06815884813032298	0.005968560171820124	0.327975825787864	0.5078470421964947	6.284930344233908e-4	0.0018867824185070628	0.42481774572927133	0	0	0	0.0023742004358329725	0	13.63202721808323	0.013407935539245314	0	7.726513009394793	0	0.6646100897932645	0	0.8420095993092233	0.004317906971006762	6.698068874122919	0	0	0	0.6395011693620026	0.10234691722293106	0	2.1434269447523393	1.3226808853462297	0	0.002284554910564881	0.10733357636916892	0.011079354085975284	0	9.086719720677989	1.90875678529159	0.004905634288118363	0.00689975462186343	0	0.14222211987902367	0.0012615734892267557	0	3.0770012064023966	0.0131134114536449	0.0010250485726597124	0	0.003013993253051877	0.03507082549251164	0	0	2.6962357807072643	0.029746872789044337	0.85568112277175	0.0037778144718081034	0	0.4675732228720444	0.005691971795585873	3.064999867242915	2.4518479614983626	0.004300067031971302	0.10104916540885063	0	0	1.23556505864607	0	0.16955831593601794	0.005524673061642943	2.7150289816670834	1.1511188261507912	0	0.032849036139103206	0	0	0.0044428215452555295	0.15895901575494115	0.1051949804308936	0	0	0	0	0.0068947124639749564	0	0	0	0	1.7580301916899899	0.01893673082749009	0.018895918907603258	0.07487947989472596	0	7.220235605209057	0.03870175365345386	0	0	2.1375389015947377	0	8.827267855428925	0.028014839198650564	0.0114542482309272	0	0	16.862745063516407	0	0	0	0.1234399691832446	0	0.9521478242326711	0	0.43378457318324	12.626200123029307	0	0.7226647299623733	0	1.453600144849122	0.004900648887419056	0	0	0	0.020136709490428444	0.5503641772262357	0	0	1.2894986921124048	0	0	0	0.15797984715464194	0.07558367563041303	0.11681425599322577	9.540042144222456	0	12.25109241866792	3.382393803532936	1.9914051305324398	4.482545596718991	3.5442265269895388	0	0.04281541037105841	0	1.8088652723856506	0.11353923773828291	0.01473789274211599	4.306805551649453	0.01322429317213863	0.01871018561259836	1.2029362016100869	0	0.04401706260908901	0.0035974505059609024	23.903726223033917	0.15871576799201834	5.750824067380239e-4	0.9366168017908562	2.806762691731775	0	0.12928253365202014	0	0.5737921103485679	0.4578654106741693	0.011717260369870858	0	0.024354739925355307	0	0.7749071849910798	8.986474556875702	30.699369204319026	0	0.006490226790336946	1.164104769947628	0.0018125309172036651	0.015154740745507074	0	0	0	0	1.6589405334612624	0.015600901019800556	0	0	0	0.004979593665035472	0.05038911708694201	0	0	0.06216492126010716	0	2.2855706479823485	0.5115719240602271	1.5366083334347886	0.11606799996518817	0	0.3428781644781251	7.235163539079881	0.00730752917899735	0.0035043022763707383	0	0.023787512446032524	0.7179069166270301	1.8552308240470785	0.018858969515918464	0.006931491311226608	1.703686992746538	0.07837852101130192	5.368189219256525	0	0.008306522738756301	0.06009435966073548	0.04315944961642999	1.9981651264725209	0.36257432370077824	0	0.3888902020338993	1.2162768195924805	0	0	0.45142512786783495	1.6498317165221426	0	0.08571779973728404	0.34921559496577304	0.005621786242421336	0.13571606385422505	0.009569357553644593	1.1791515448322814	1.2607883607362864	3.464410165523823	0.004390039150821932	6.738728759202627	0.0015141892502340414	0.0013301259185801158	1.144939185501313	0.08430486897238376	0	0.3360676152814539	0.24724693212452228	0	1.8134914036726106	0.011610060202769595	2.100777170591044	0.3799678080590775	0.052415635926308164	0.012780489661011366	0.011922069089251263	0.14524814774760095	0.06605806171534728	0.008773289375457748	5.937630130897574	0.05747251220963655	0.04844523312457656	0.07000219996217374	5.240337301408242	0	0.03149731224833672	0	0.18269678154819832	0.6351409341163526	0	0.012375820621635702	0	0	0.002568299161280545	0.4465870083116918	0	4.257003094358329	0.0044987764765559764	0	0.14380432918152142	0	0	0	0.008884824514454815	3.412036767617987	0.029914630925684558	0.1193623392381275	0.4990761386893158	1.2847232317390853	0.07175950156577904	0.2983853320521358	0.24889287442559574	1.1104839459971156	5.783156956526736	1.589096150472983	0.12364714115949618	8.478122575234966	0.028809398987261155	3.360333442050285	0.16279359593472728	0.2541507089656501	0	0	0	0.0859422242721	1.478552847336805	2.477321810314859	0.03225577595465118	0.03278204286349661	0	0.011690275164170549	0.010898945655374283	0	5.384529182915426	0.27779483286735	0	2.12913217857443	2.691980794685145	0.5981942083783727	0.07076414844055653	0.5781454658604194	0.04146378766311566	0	0	0.009129569301818158	14.896909185807294	0	0	0.01832621676673556	0	0	0	0	0.9884091346103827	0.005172410710308217	0.031131300872952555	0.03050119231638426	4.492446211109966	0	0	2.6889143806804765	0.040361904207745145	0.010989604615360873	0.03986053136203449	4.411557344529	1.4608475391997877	0	0.017346181673454503	0.8588949891820391	0.060378612335814076	146.06972527656967	0.11192198122195775	1.0642046033215844	0.7551443031653651	0	0.053640027866744724	0	0.013758169772383314	0	0	0.26544432138827617	0	3.6506710970381953	0	0	0.022682213100754238	0	0.0963604547065388	35.11833862904987	0	0.067133639380224	0	0	0.005807826695435807	0	15.292511115920775	0.03010897129636445	0	0	5.749759809510548	0.01380148398746523	0	0	0	0.011210597478136351	0	0	0	0	1.4165953298246785	0.14158069598415593	0	7.831051226436488	0.8864510438459255	0	0	0	8.80898559334038	0.021634089301123153	0.02532688290556907	0.11071540281455704	0	0	0.7841038219870491	0	0	0	0	0.27833988486120353	0.12785690835119917	0	6.170974607203223	0.17610122356252042	0	0	0	0	0.1603834140355021	0.03882639698245049	0.6731551212871049	32.59685332828554	0.014760448439609278	0	0.21726050072491296	0	0	0	3.874541774974536	2.646564142070292	0.757616051248502	0	0	0	0.28275805340525295	0	0.0032441309867270013	0	0	0.014459485772774665	0.012383766063739988	0	0.0018662274832022103	0.20502113568595542	0	0.012883351603580954	4.715066957786979	0	0	3.188599097483616	0.0018888147530288677	0.6059702133928937	4.625547910535206	0.8833612320850873	0	0	0	0	0.9747240777494861	0.011639484685542725	0	0.500001688329299	0	0	0.007685607738173684	0	0	0.009558450951873838	0	0	0	0	7.258799851309366e-4	0	0.31124171072627704	0	0.01783108454821902	2.5261210648088106	0.0018394257343684586	0	0	0.13810706936191935	0	27.451899924296583	0.4934065313978776	0.2979142404378306	0	6.364815090571183e-4	3.750918869657782	0	0.28533955652191423	0.5680256143780947	0.3819984769345643	1.7838297623797725	0	3.4191911161709094	0	0	0.03517314737578666	16.61901405753906	4.351248787932614	0.28807275033760465	0.6016177962719893	0.06988751456841089	0.01311935750037277	0.18101495890466784	0	0.008874196733935132	0.04114537973737501	0	0	4.4916946927787624e-4	91.15056783059065	0	0.7359364921135377	0.00746823370794541	1.115176379424326	8.490919343795257	0.7412215619745539	16.877115675144893	18.543906744719397	0	1.9587927653487263	0	0.26417769099486577	1.288982063598745	0.007089442083534771	0	0.08470199370446924	0.007860850118543242	0.0020701633490256507	0.22879753902955696	0.012391721714558272	0.11640889572046713	0	5.2049243734389075	8.254218918070147e-4	0.0013228646490605303	0	0.0024303595994390683	0	0.7771207090685893	0	0.02045922149011604	0.1406720684136625	0.04323326613968398	0.09654131141582284	0	0	0.6266313206268543	0	0.06962515889720403	1.9692744271697267	2.3139576899282845	0	1.2992694342503979	0	2.2102313427523033	2.243743244455248	0	0	0.141178040721633	0	0.2664191250577618	0	5.160765803328603	0	0	0.06516538520568042	0.040698288893092946	0	0.6132375147572968	0	0	13.967896623428466	0	0	9.198302747135031	0	0	0	0.6489554924209582	0.0011677140150764596	0	0	0.054544039194891425	0	24.233966156561742	0.03253872135776215	3.8087479299739235	0	0	0	0	0	0	0	0	0.2268937479626972	0.0025980488687141596	0	0	0	0	39.70556184336691	0	0.17629706323939456	0	0	0	0	0	0	0	0	0.0399125848801552	0	2.239973609485304	0.023663073079655775	0.0482867674087485	0	0	0	0	0	0	0	0	0.7542949163577892	0.04634910858041186	0	3.1375726709292246	0.008004601071023656	0	0	1.5594179689368426	0	0.17899637477914745	0	0	0	1.3792307250018359	0.22722075377356352	0.020476596625139495	0	0	0.012915268845585139	0.010432326292013567	0	0.009863445500552978	5.254544185975617	0	8.227855016325526	0	0	0	6.996817616807764	0.002314600415292479	0	0	0	0.04193250874104653	0	0.8636711502482626	0	0.03681449378925738	0.005091045719193783	0	0.010848680551676832	0	0	0	0	10.583797237620441	0	0.010846240452587386	0.0016104189504476192	0.0017234590797785387	0.0490866609031046	0	0.3265925179762228	0	0	0	0.03738169383891745	0.008756561658290089	0	0	0.0663306534418205	0	0	0	0	0.02638467174112904	0	0.03170439516910158	0.026197960870853177	0	3.357904580934955	0	0.0021979877109090298	0	0	0	0	0	7.191536472588257	7.668222665172457e-4	0.004572879391975905	0.4502411997791056	0.08655793088748137	5.185393642144514	1.1720403011057308	0.013921011851098012	19.997080047501147	0	0	0.11240649196317833	0	0	5.646571668578368	0.014876564878051368	5.0881598522426685	0	0.5933296037381659	0.01857564909560998	10.925897879546598	0.44964435595871094	0.003184256804820623	0	0	0	0.15495625016774908	0	0.0730089099957661	0.06331166527641598	0.0050462939569070235	0.06522548239461896	0	5.792478684949371	0	5.102943729024052	0	0	0.0015338884487627557	0	2.618833259663872	7.227991999577565	0.011024779390078534	0.6815633943113897	0	0	0.10505966242310133	0	0.06250471166844267	0.2199820686655142	0	0	0	0.04837932285561319	0.4316090120667375	0	0.01631063252230797	10.899651350950545	0.02756239857642072	0.3306042385043323	0	0.01275387068294195	0.8297373946229349	0.0274938528938026	26.309837668328658	0.024384844671863783	0	1.352990048809204	0.004301921142977253	0.4047518220775114	0	0.303687542589283	0.03989125075906113	0.8458484542544856	4.57123754332426	0.03466742275499893	0	3.6613590520437658	0.030094319402264456	0.01664179859158064	0.18069591234605437	0	0.5562133905866253	1.2327159934883714	0.02354387567568571	0	0.5764944131255116	0.011579115653893173	0.002464475139377703	0.20335557373715285	0	0.007598863071573198	0.019908095800269796	0.10454593543726866	0.5184569193150774	1.1700897988991865	0.6724534636966711	0	0.06149245734787492	0	0	7.82385150889911	2.6521355656627805	0	0.15503607147942122	0.48776285240528156	0.5557045073367687	0	0.09124386954059321	0.06625774258340686	0	0.26604024138566096	7.0186270355878895	0.011897948446139528	1.708149879233367	0.2318809200784717	0.21859648709067772	4.386485077610522e-4	0.42222090747397323	0	0	0	0	0.1609200836002342	0.02020632099400943	0	0.055311472053760476	2.435843984786581	1.1084510559980916	0.010908561066869545	0.8368490396393576	3.0251788884908306	0.02155094076340879	2.2922527020983923	0	0.4869861447487955	0.4792862893934943	2.3839014798092046	0	0.33256817277381734	0	2.6495815962749183	0	2.6609094063317498	0.43689590081271584	0	0.8794185681491404	0	0.1469696801455576	0	3.678358673749477	0	2.322912440025033	0.015474491793727563	10.47334945171109	0.16862344939780038	1.6819703512272675	4.960016748226646	0.233667049538741	0.4805929227320409	0.2833516451969116	0.5205825659044698	7.031486061233814	0.31298762196503827	1.0107663126530244	0.9156149060544972	2.0033103553539786	0.22532508639543725	0.045825700895375375	0.41295460344249657	0.9771663744898107	0.15440895660030238	0.021800354906059454	2.708216065949636	1.574267677947201	0.3765340969002401	0.20898108364985268	0.13732393824818148	2.984265587383329	0	0.0999955556855427	0.6735323289258589	0.9284379203430174	0.4940109836620856	1.7348058458055364	0.2651577364274523	0.03814792641403885	0	5.743073393277876	0	4.9688472354530155	0.6021132099592317	8.067623354741272	2.8812669891998572	1.0731471188932582	0.015221712453347068	1.090380142837384	0.006085611440207409	5.996938682067474	0.1023648718603294	8.822096611174612	4.286072074595987	4.847058321486218	6.857414838066451	0.2841563501548439	7.58626303177712	0	0.021309052166241054	4.174909354444165	0.09795076308686762	1.4397479230191026	2.7746761499341344	0.03269396334897284	0.05270494021772065	1.6821540710739817	2.975026764828548	6.03791163351157e-4	0.3676835163905368	0.250742046810763	0.35023304048754855	0	0	1.9490261890169545	2.3509462242513606	3.8971262844303443	0.032978641994773294	0.007989129398973411	6.013773473238967	0.10938915323751268	17.876626361453692	0.947084485476992	0	0.5398711040000014	0	9.576646152325443	0.43450183878705434	0.07275893752073417	0.14045354869573837	0.27486549760951007	0.303849481120585	0.5843131772172951	0	1.8285448601624266	0.03436546563226159	0	0	0	0	0.0016163024988169437	5.827719007775924	3.255481825172006	0	0.033487767397363546	4.419397942130691	1.8440092352057689	2.4488190555083285	0	0	0.28393946056253294	0	0.06524095387812612	0.699075696534192	0.005590353008602309	2.4717691436345413	0.03577770623385941	2.9725536771711996	0	0	2.7310412246393576	2.874812684024343	0.01033263018045929	0	0.010042145991712518	2.3598025061372345	0	0.02246747225586283	0	0.825017920798687	0.04588238349400905	0.2223937819471338	0.12653103949557773	1.0588891673184155	0.007808028667779066	43.443590137120275	0.2728833430601654	0.012921325040783364	0	0.05968116961906375	20.538106117455662	0	0	0	0	0.40135151936915114	0	0	2.9618082629382926e-4	0	0.018847912859958377	0	0.8707953993459037	0	0.9938570539217264	0	0	0.27455305157656873	0	0.007193076529266634	2.0832616771844297	0.7693674197079522	0.0036619497324830853	0.010276845574810721	16.82781154726272	0	0	0	0	0.4858617586049094	3.9985163217898574	0	0.7249669514237561	2.426627775990566	1.4638127150244986	0	0	1.52108478656006	0.6358263274858759	0.021820083734028738	30.603576785434505	0	0.48673295370295144	0	0	1.6542055726655533	1.9167536883328649	0.0800915348896631	0	0	0.008526635143170985	0	0.953347084308966	0.6857908945317871	0.5481185410630176	60.74508006345378	0.006505988269320495	0.02574606783353097	0.08902192372008544	0.10618268788018229	0	0	0	0	0.5178651584886038	0.30211614731500996	0	1.1035389103282596	2.664736740645274	0.0036447893165189155	8.598377213440285	0	0.014911065260421618	0.0010850633421583978	0	0	0	0	0	0	0	0.26398509007335796	0	0.0035861073140628767	0	0	4.838111574691122	0.018254530619130665	7.448819478276543	0.002281528437367691	1.7375922129906063	0.0227160485446511	1.4394741806627913	0.015847566839619937	0.3937311589056906	1.3501023347298795	3.469492151127673	0.00682746496562417	1.0778131104945652	0.691953642918907	0.0016162663831500387	1.3259158276056373	0	9.506630862928243e-4	0.0028039530789745032	0.17009492037646418	0.050188270277321576	0.12949704956926472	0.03506052304313258	0.06771687971976374	29.978654380224242	0.004621935380660957	1.4052365992963447	0.042553335176961624	0	0.3453544349762031	0.08588136251505524	0.03274706008589683	0	0.01528443266313899	0.04393132798625223	0.0011791971989265854	0.12213924919413646	0	1.1083363919254035	0	0	0	17.55664320185154	0.23391455435770359	0.0031238184266504836	3.1595145971010368	0	41.09708866143675	1.637102302110447	0.6560868714585513	0.005191156708648289	1.5952275242108949	0.9088180321409127	2.4971198808461836	0.04616310897364026	0.03893449430686291	4.619826876427808	0.35799840424798446	3.275590242766334	0.034342351372489144	0.28561241452993197	1.4903495253491268	0.7178170491030731	4.1113433938856545	0.0030155010506959013	0.12053278324911472	0	0.22827344379334588	1.0400385909753875	0.050382536295889783	2.0498744056748883	0.18892217454340257	0.025366851684483698	0	0.33721947588953505	0.055028247052489654	0.14107251885876693	0.6572907005804935	0.001113012626418398	0.10852946010827005	0.15826410619301953	0.0033434365286142626	4.423208621103757	5.067343717650169	0	0	0.16594076067516692	0.005928252885162091	0.0026263485132728887	6.8564428078938215	0.0015298980029252384	8.05484886776899	0	0.4330634684254547	0.10674573337510461	0.006901235785646298	0.5864275076507443	0.041925880143395405	0.15781282636420407	10.33336822547218	0	1.453385560950933	0	1.73586987207368	0	0.11607659653351049	2.914707912128109e-4	0.6122354495398821	0.49196057013937683	0.9188233682745742	0	0.1119195073159605	5.196576900524967	7.323257967648432	0.43012764506397594	1.0017113637765582	0.04748634667868391	0	0	0.046722735946813844	5.009904603907714	0	0.03653210988803296	0.004867833882587252	0	5.261867538022097e-4	0	0.03449877310931715	0	0.0026919577442824413	0.005335884042900013	0	0.0013229281589027403	0.0020592016846956835	0	0	0	0	0.48445589864143024	0.0018872993249658921	0.008153937276327952	0	0	0.570739517476332	0	0.0016948382410053075	0	0.8682500853077546	0.0016154902865059804	0	0	0	0	1.845007147130499	5.4126154415590575	0	0	0.254643392184605	0	0.0046092893378133735	0	0.296183555023131	0.26701209884941035	0	0	8.717146920986191e-4	0.8637763431346263	0.021055632398209026	0.003230547668801736	0	0	0.01686687130192498	7.617167800371759e-4	0	0	0.02198923166995144	1.1262871316633358	3.741761858473168	0.48591877364274616	0.005389618325281839	1.004511704082249	0	1.6796205007477132	7.611384188577237	0	0.6456016223299949	0	0	0.9060829015310352	0	1.3189820106565875	14.739783212628067	2.1235349912344548	1.0152081063621792	0.01824762300159063	0.4132166671139975	0.33359232719323145	0.08308770521739064	0.004522827335603405	0.6872668507139177	0.10013957511735781	0.016262502336127988	1.8142085290712042	6.817669548340572	3.059336427680008	0.01849372389346252	5.55534051890193	0.21498917071332124	1.1243122978075708	1.9712041746164943	0.15218892747427953	2.1240187417826943	0.09908905979676115	0.10231762042358744	2.7869228730122377	0.9567968600395069	2.636437820321345	14.43910418033308	0	0	0.010990230767979833	37.420005970231124	0.10217932400250689	0	0	0.07775295880716464	0	0	0.7699823829352956	0.012285175479830204	0	1.143682022730236	0	0	0	0	0.002801835166591338	0	0	0	0	0.15659202793990554	0	0.0846006755301816	0	0	0	22.987062279179018	0	5.924255624045547	0.017222280375786967	1.2681441872423473	0.04905478340816074	0	1.2378821034507461	0.12069677553529996	0.012342560801690173	0.199472120174575	0.16382112057413886	0	0	0	0.012297446035074	0.4037934953331492	0.020321274779689636	0	0.26347602083941035	0	0.1450026346248847	0.07618070308404978	0	0	7.7397469449110465	7.16585334228724	0.16783718473539858	0.28611112918531917	0	0	0.14742727535389627	0	0	0.04741630781927582	0	0	0	0.4253352595563705	0	0.013446331077335267	0.03253872135776215	0.9761281497512633	0	0.3372587834400525	0.11609545311605002	0	0	1.9829268311793358	1.1123099841532218	0	0.25480784703938447	0.707055359957377	0.25976290159558024	6.283210644212685e-4	0.07636165487284799	0.03074126323993628	1.8450874307874823	7.52407432799359	1.0032262543367003	5.7758673610564	0.4624110556556226	0.003912566738515497	2.863292704451825	2.7342300058706615	0.05848993377826105	0.015941594311750542	5.874617480715775e-4	0.03918985029676714	0.20903118748293903	0	14.86626424686282	0	0.002508381755166767	3.3793857285415023	1.5336254982204247	0.01457236516309348	0	0	0.0015722212820437054	0.055784250060389666	0.14173968549843138	0	0.02782007175950665	1.7097740700286386	0.1650107694736031	11.259252312558527	0.024745290597666975	6.9955262669268015	3.8008079667092836	0	0.09517277836812196	0.09045047214775113	0.010632209249741707	0.15079803788434598	0.04103464254818236	0	2.9450543867301966	1.0200855896454077	20.514743671990868	1.4851096845787315	0.0022922289763691616	0.507976026472786	0	0.19542639606719575	0.30315211071636267	0	0.0074113031463749895	3.8629223615569472	0.27171305082065533	0.009237120017661816	0.030214526975064857	2.063136839084577	0.6795229992063859	0.1836127258231764	0.00983840286241769	0.9179808360443018	1.8055714643354193	3.6978041745821155	0	2.1978030720843424	1.166989630057427	0.6240290792119152	1.087128322603465	0.09670264382126373	0	0	1.668587430420969	1.1013545426539806	0.015067141088018593	0.7032141048617607	1.258692977400263	0.6456553647156955	0.020000989237745133	0.07649143334815875	0.34561991456135327	0	5.221585353019265e-4	1.1183909220838466	0.11100917369291785	2.7491261194042345	0.0102781233126666	0.00718450313650231	6.896418456117365	0.7664505223641536	0	0.005627867777581084	0.011298590687020504	0.16216018512720812	1.135646395106353	0	0	0.5988359515119227	14.201339850040117	0	15.43765157221431	0	0	0	23.53997261314033	2.158665188224588	0.003480190170659703	2.14137661783298	0	0.15318363284442232	7.474815001481805	0	0.0010145246371329527	0.012610710017473912	0.0011524875735434137	7.617280954535001	0	0	8.008917818815505	0	0	1.6769062471160996	0.007722995684209403	0.0077991889135053385	0.019022637101460953	0	0.003444948210616053	0.026701209884941034	0.013965359123140316	0	0	0.020441875816957826	5.297975039367651	0	0.06395541784111872	0.03773072744160725	0.054712306774881064	0.3353607956872807	0	0.024360891665674924	0.05799559954735372	0.5543662857402506	0.005984411150682987	0.011387976160633726	0	0.2592997232967184	0.12339402521034676	0.02471548616278177	0	0.14340518948910638	0	1.2484221190594627	0	0.4657292721339575	0	0	0	0.0800575960256236	4.391857592762035	4.240423916459239	0	0	0	0	0.012858055838809295	18.02510054342413	0	0.2595702544676026	0.30109959016702	5.481815200463257	0	1.2971343797720307	0	0	0	0	0	0	0.06998894782612991	0.12723584446491693	0	0	0	0	1.6428931567689296	0	1.7780741902195047	8.028099464298785e-4	0	0	10.303105432479583	0.005777557665153478	0	0.17900942480829402	7.45553263021081e-4	0.010411454131458118	0.9621837393045303	0.34893585585797027	0.017758005066447008	2.937404165616458	0	0	0	0.005470243556980229	0.01025462733699171	0.0012911637852683817	0.7813745402445508	0	0	0.006293159698825932	0.0069439678957741394	0	0	0	0.006427937223700815	0.02943979551416576	0	0.15572876391871152	0	0	0	0	2.6825534204593553e-4	0	0.054979916622537164	0	0	0.01126428055412369	0	0.0035159843824376087	0.02267154915477363	0	0.301156868523248	0	0.009451663083536557	0	0	0.07233686561765153	0	0	2.2880181619448132	0.07177111050575473	0.010313845589178378	0	0.04950398830498821	0.010544157225725753	0	0.15329766218596896	5.800012371930073	0	0.23705789174993178	0	1.5344789873438875	0.011451528152981123	0	5.284644937227782	0.009257276012427566	0	0	0.07284348195196903	0	0	0.006091761628626013	0.022314847317077054	0.02750849118779436	0.15479115540592575	0.4537865594623919	0	0	0	0	0	0	0.39372554108438707	1.0429575740465866	0	0	0.240510648639419	0.011051375244154425	0	0	0	0.5832925396681753	0.027945013299244346	0	0.0050212223747571555	0.3661914290742077	0.8362747668398399	0.2095126447299168	0	0	0	8.641694751479072e-4	0	0.1030707466764655	0.03562979685089978	0	0	0	0	0.014427472789673141	0.3513963036315278	0	1.0155265245333653	0	1.1781616305936369	0	0	0.005875046911818167	0	0.003023157485562254	0.027280248002378	0	0	1.9012681916387786	0	0.023340941457988144	0	0.5550879235209204	0	0	0.018021285321948882	0.019143463696785833	0.00657338945640724	0	0	32.115618877406604	9.9626851749279e-4	0	0.18768138186213967	0.7812780920796849	0	0.035444604963030875	6.817994954009553	0	1.1427105462607465	0	9.569697216489512	0	0	0	0	0	0	6.385717603183896e-4	0	0	0.0164975658748558	0.002432218750268757	0.03369838228665514	0	0	0.002867435820494047	0.1662325762131258	0	0	0.011079474079134535	0.03401332043886687	0	0.005474010714265571	0	0.051158906272229486	0	9.775917923700542	0	0	0.013399759653269472	0	0	1.3244243276538803	0	1.5519716895461582	0	0.1308072716358864	0	0	0	0.6631355056598679	0	0.020339413791783566	0.008169131806234714	0.17153809288291688	0.038006369223565394	0	0	0.07244812006061455	4.134007147674534	0	0.007205975052630531	0	0	0	1.29490073985077	0	10.063508247054106	0	0.0017460491365125467	0.005531675945191111	0.0018570511574898339	0.0732445567529197	17.09936452814075	0	0	0.0032220215182042237	0	0.0030958421373353134	0	0.269672717627981	0.0011421421816679735	0	0.23716597413955767	8.630404483615841e-4	0.028789483613255826	0.03462593469521554	0	0.29478168087888373	0	0.229089866928936	0.24337180631970048	0.004409642916347442	0	0.8952715935248794	0.0028325287116921795	0	0.4792507210488616	0	2.0918032882615023	0	0	0.025858639841547897	0.04443947476300289	0	0	0.26896452313348185	0	0.0015209709841414133	0	0	0	0	0	0.4720395316558914	0	0	0.09543790025669885	3.9934867022820453	0.0011042400779525514	0.002164015708855265	0.236771121369248	0.023488740892451784	0	4.179961770692074	0.0033504830042292493	0.001727750669181975	0	3.6654254634920393	0.004088201861065959	0	0.0341566688285901	0	0.018892628655312188	6.466467092942957e-4	0.3423421889774566	0.0021394849008819507	0.3265624269900915	0.0023010783964376737	0	2.096354974534647	0.008556895581972054	0.2922151102205844	0	0	4.5757432180632826e-4	0.1443976129457784	0.11561810601926914	0.0257942685489187	0	0.013651064416759662	2.113030956904066	0	0.03830213268642058	0.08118246641785104	9.629070497644472e-4	0.0358530743882554	0	0	0	0.03590646690409792	0.6567518058035254	0	0	0	0	0	0	0	0.01485250944858813	0	0.0070712493661124	0.40890822890301604	0	0.10805800391393523	0	13.063264430053117	0.11508922446826612	1.3562695666596871	0	0.30085772898961577	0	0	0.8142484461503792	0.001846186257741329	0	0	0	4.326023493671444	0.00744670588133065	0	0	0.5810254820178693	0.16193448497558618	0.03771793903183693	0	1.7177663069113944	3.8837320470239654	0.03232881914320215	0.027539518311962143	5.742559172622166	0	0	0.006807108970650178	0	0.9523600542022722	0.07676744591902858	0	25.060000534696464	13.755582272539126	0.05705055019020832	0.008837556148461743	0.01684919114332757	0.017687092967767278	0	0.0020232602606446047	0.24667984168768242	0.10238298312569746	0.022648585102608032	9.376679056584646e-4	2.5206237070533914	0	0	0	0.2048595029968219	0.010882957583435684	0.00630209689905689	6.648789918038153	1.0123245424821623	1.5180876761575155	0.009692941719035881	0	0	1.237005771828403	0	0.0364315682224839	2.6495815962749183	0.060895895549506744	2.27193749609278	0.38097680453463795	0.055586370781370256	0	0	2.0375655655860636	0.13376708573367166	0	0.0015954821739284078	0	0	0	0.0010276480565200535	0	0.005578711829269264	0	0.7341121659108465	0.001838268752585667	4.7349264612744506e-4	0	3.0889870919099374	0.0076265040411519075	0	0.028106662736668113	1.543308926624555e-4	8.229216377788616e-4	0.056938329307778895	0.7530014357967703	0.1478874033648808	0	4.231790835861981e-4	0.009471340898810446	0.6001712257985826	0.19154869931361876	0.5980228134997052	0.029457779506538488	0	0.02835549449800816	0.15821911895427324	0	0	0.0521467632617756	0.010975014615681867	1.3252120352751817	0.002696850570561127	0.008398771257524645	0.0012191146574020773	0.0356646678081692	1.639823463529084	0.7685273487556564	1.0031396002232194	0.7796306305796779	0	0	0.39073156277710747	2.323970363961615	0.04205103339288855	1.5937717263490985	0	0	0.016684022045509228	0.4557699042289575	0.25269604390530825	0	4.070731010201637	0.0937716418525031	0.4812770759464028	0.01656367702731973	5.783370492200535	1.100366170241507	0	0.006751944140605364	0.12364714115949618	4.555676470454482	2.4597648821225433	17.81028753576264	0.13881903414374633	0.07874160350720108	1.1034038319714659	0.6350696732270974	0.06150291435958274	0	0.31706290231574336	0	0	0.007026730546067061	0.03978306983736952	0.25276600384539366	0.0012690435288350618	0	5.807646132154905	0	0.1583286563627695	0.1839145120221339	0	2.0003344234201124	0.004100891661893317	0.0031867819886468086	0.17469986039252883	0	0.06764256565044678	0	0.08601412400060082	0.13178001905858414	0	0.12232974391730976	0	0	0.0052360619333530175	0.3897136698764428	0	0.04948423299353875	0	6.188613353065676	0.19732401570979682	0.03731857574041358	4.818414366833975	0	0	0	0	0	1.1542787701167785	0.0018309748662415427	1.465373409293764	0.1592003061846602	0.06246422934223253	0.5934222998823879	0.087548672113365	0.09929111541291046	0	0	5.172528217769572	0	0.46430925188673844	0	5.077831513651351	0.15221303542334216	0.07062446551289324	0.06185755824911573	0	3.4075101772647067	0.051409792166528266	2.1787156538174664e-4	0.27966780808113606	0	0.01822463531829309	0.8221509030364741	4.962540703109306	0.0022940100400648646	0	0	0	0.020788497651474426	0	0.19629193372674428	0.10708842871494456	0	0.0022649719382918914	7.878883905748965	0	0.016667363012013964	0.003949417285192753	0.39665886646935905	0.3878312267513043	0.0011832842993694578	0.015595855450259866	0.45978723829277557	2.3305324777438345	0.1399561317918319	0	0	0	0.07373453371896561	0.003955553471625587	0	21.55222162120888	0	0.009631955468331871	0.06373002429806632	0.5242297259909214	1.9784610580692434	0.012217477844490376	0	0	0	0.26449812651946525	0.03689547440872495	0.1345072707405594	0.0029788970257106197	0.2322444113722586	0.6538801199273889	0	0	0	0	0	0	0	0	0	0.006121922692929226	0.008161527469273675	0.048094590853649526	0.020185175827628094	0.2031485415574661	0.620224891092866	0	13.682075657468284	0.0265688071912967	0.032149384750056735	1.7539781309471134	0.1338024002558366	0.3832459183718047	0.04079728007800636	0	0	0.5874724328597202	1.0842518874635445	0.003715129819121996	0.005209288652069084	0.014621705594967713	1.3280981815447372	0.0075797524445462925	0.02781097988323475	1.7598804667011783	0.005410646289167294	0	0	0.0017059001362743566	0.014957315462842279	0.6798741600310667	0	0	0.016212838188570045	0	0	0.2212036011568968	0	0.0038152130267972238	0.04094739744030867	0	1.1833048110513693	0	0.8729675627933725	9.960765144632205	0	1.3042676844501582	0.03813386042261942	1.7124959392924297	0.006538776250609529	0.2199424631799476	0	0.2558603945504974	0.0017641260308104449	0	5.170119408023814	0.27465672642486183	1.9249911549717051	0.015302014216716042	0	0	0.0034077015795493963	0.0011998901453682228	0	0.13230331192354078	0.19142134973852096	0	0.5031588527899005	0.4713866941121699	0.021316587857927463	2.4029181667169435	0	0.8489822003945645	0	3.148262407810339	0.7677640819222603	1.4993029424726902	0.002505579603668477	1.1540202573132923	0.3037210992238232	0.2542077231266042	0.012673425769304471	0.1539782206552273	0.2055953317083927	0.0025125509338080046	2.084802361279475	0	0.0011967337151558136	0.032364016813559396	2.1594247161573934	0	0.6867958386839637	0	0	0	0	0.6631713932712754	0	0	0	0.02710188560231749	2.137689130740237	0.03007935056598774	0.0024039075300201153	0	0	1.4982204939863124	8.81484457943505	0	0.024068681607937088	0.1780807222530353	2.1240276535766465	2.8375549747818614	6.947547275530255	0.8232430817147314	4.290178592199802	3.5706065365086994	0.5029926523499563	3.903451344270606	0.010354817490273463	0.015955601028806228	0.5366902156446658	0.1891073923615824	0	0.19463674447315446	7.124053685045531	0.1853299004738602	2.0960387495874295	0	0.026711774579838928	0.27161500511135156	0.02378298730134322	0.015936016210245707	12.47065294935934	1.4323975722682838	6.556252151874497	6.458150944023899	0.30218676894643887	1.4692348002847642	0.05456210752130556	0.6900983842166974	5.283022287713772	1.6264542506912996	0.10644844520601897	0.16108984047210922	2.653484792733902	0.5166392160195392	0.12338644068676594	3.758436029464791	1.0584275425761691	0.1137958523790406	0.8450990227317495	0	2.8418348465386964	1.6352170303710043	0.021148622930576788	0.3739662074789436	0.018846685142862238	1.828370159272323	1.211764444242474	3.046366312363932	0.0031598719853527437	0.18250535780937455	0.26873198477445354	0.21389731191472447	17.60800812090395	0.0016600931235266974	0.8987409680733424	0.9589678845608652	0.010939742525454517	1.1121975924656737	0.007359744645423296	0.0720633400531061	0.3861985932665438	0	0.11102065593173428	0.26083926460055534	1.5331424717444386	0.0037008737568843828	5.943040010569333	0.32231926599426214	26.562893977844755	0.01267231562338915	0.3492185812568181	0.2958428530810031	0.009979743879835383	0.5849931246081496	0	0	0.9611937711284461	0.4212430917873165	2.6426808954273224	0.16321980649485957	0.009968795145852435	0.7719289834053468	0.0177581974046045	0	0.1631833918051763	0.20602609124530263	0.08660346703252876	1.8618545253082481	0.1870364010694638	0.29760881102634706	0.744717480191307	0	0.3081356749651301	0.5248824812727474	0.40233528954974956	13.389406913430975	8.685819855967276	0.042674677037348244	1.8465416207150727	0.018608802296928663	0.010545021878898648	0.6818032396986541	0.27971594318868526	2.341807144594868	0.4088672132997351	0	0.3518633532536479	0.37061715036114734	4.877693000783944	0.04153521537657494	0	0.3573453831606029	0	1.5195725644691174	3.206242464929904	8.820791500156123e-4	0	0	0.07833626931265071	0.10671292487578844	20.121389264153965	0.9177340870981301	0	1.7276145910087128	0.06035342309412204	3.640401876928422	0.10584555900600977	0.386716452938144	0.05317439170057398	0	0.06002695948468208	10.785245941034953	0.5226134853128827	0	4.549050168811378	0.6157535809787209	0.8705493910541591	1.84394133681825e-4	8.67709008889524	0.4586769214364133	1.0386125164803803	3.643781137375001	0	0.579427680099259	0.9776194770249843	0.5281918003239345	0.0703291955063736	15.370715904647675	6.891351797171307	1.1801983045245203	0	2.5977191099056225	34.62949799050856	0.15476184845346133	0.07422634949030811	0	0.4180813670964484	0.20062941424353986	0.08864409016949175	0.04475395364473644	0	2.470188989311093	0.5608156205937846	0.054962636357513216	0.6349965498740974	0.007130851763726952	0.5207138791803526	0.3049101364502198	7.6490679737977985	4.813530244459603	0.7272937000623977	2.176647479787497	0.0035483727043564024	3.624653115769957e-4	0.13351706023290516	0	0.05540581315283236	0.3823461005362178	0.11848251855578258	1.7046836741124094	0.11049782708789288	0.163363205017664	0	1.4744097044631268	0.8818373269250612	0	5.616461554826162	0.6622011035047513	0.010198812464387407	0.4784085671680022	2.117549842611731	0	0.048601943083906404	0.07449600264127601	0.22693714943488147	0	1.7279383539795274	0.229343277276813	13.819079033533635	0.7451119344301304	0.5481924915864893	3.3576323459204307	0.735787565350523	0.0037777034901843726	7.8765698062738965	1.8680880031201803	0.005573889640376516	0.7824075454657141	0.30529495075334057	5.037706682609051	1.4976154996268547	0	2.2281249593692065	2.0317562445437383	0.3249457072048552	1.9732347549575764	1.9986134416085455	0	0.06189510385062167	0.005066731322109031	1.5134580969450568	1.209901611928541	0.31708952515915184	0.48418275786300763	0.06578770129904982	4.5221275128313023e-4	3.5831303981348945	0.23218967794752776	0.007344647529521603	0.15519451652774238	1.4588866362834618	0.019959596462004764	0.04149817996384505	2.95020153267096	7.382845117650728	0.029032140308370567	0	0	0.2774836250348113	1.990850352143044	0.022491784072856114	15.230192885094745	0.2595668225607707	0.11425241348954075	0.02740798111119069	0.7410887220347814	0	0.12242546843089835	0.05814776047478394	0.17275802655960337	0.44143346828839186	0.3853022422835313	0.09603866375481523	1.188057000846193	0	0.18245462729493664	0.04527923479080142	8.827078044825729	0	0.06554747020723196	4.311486555037737	0.21261779272426906	0.8980915108056003	0	6.184656481538458e-4	0	0	0.1869442854428668	0	1.5961414591203562	1.9038304513252908	0.2376657715732061	0.6227640320928365	0	1.3475606399804467	2.4450754796616776	4.606419993848129	1.9182476184549428	3.4029290635223806	5.200791706894771	9.468489060562083	0.04677243942987732	0.60251481820935	2.2711405410457237	0.4817841855061208	0.2362583568432593	0.0027953385341257615	0.9549398219472908	1.302114745116708	1.8674955484470952	0	0	0.9259597264709487	1.4023549441513232	0.8608336778174148	0.03296317975656178	2.2618702499159142	0.5669146668414204	0.2724718984825998	1.2991845753425582	0.08710028142520626	1.4240118261069739	0	0.09959814878106865	0.14843885142695917	6.253856347645919	0.06470321935315787	0.12093794296375365	0	1.6127054979044109	0.992368579727941	2.0851701201865236	1.277687125314794	0	0.0027717731334970306	1.4886699961562087	0.35185627914849016	0.778144599048632	0.07046538552784747	28.931544396539156	0.4545408466973695	0.07068873083671325	1.8459524145847277	0.037122698269594696	0.7097496998857923	7.0018154960462295	0.18433633429741403	0.13007888316736896	0.29839448501515825	67.89796169376584	1.6134213570967606	0.1344415695113863	6.29844469104903	1.1272959246902772	8.094711727891948	0.16816873601465918	1.3107181452603478	2.2725736470736995	0.9664085299454087	0.6281650436826727	3.1956925146776975	0.05730963606277233	0.0494410104734438	0.37496645877030055	0.5238822843175072	1.0624229067182838	0.05872588430648913	2.2304933770764532	0	5.575587960408794	0.49690688866065447	0	0.506202423724855	0.2378761376120251	0.03698035663512539	0	0.18027059832599443	26.1948758308266	0.006366201531694579	0.042955981696244	0.09761616407328647	0	0	0.841825549504868	0	0.040218836573981245	0	0.04263694522741248	0.6928503599454527	0	0.05032995178312174	0	0.3138618414295251	0.572090682203271	0	1.86118798724356	2.363865579672522e-4	0	0	20.74541691966623	0	0.0678883360028026	0.08420672593516329	0	0	8.104685688026816	0.07496354874684025	0.023641321265941175	0	0.03373374260384996	0.00678790170822806	0	0	0	0.14442585829579926	0.40885854662795035	0	0.0390148746377051	0	0	0	0	0.558228856347859	0.971060196695102	0.241456491138019	0	1.7814270023028793	0.04397846333990288	0.016480651077308103	0	0	0	0	0	0.4894306039098825	3.0592909848468293	0.0018327841987078983	2.409210852271123	0.02129964004072593	1.2167634881264502	0.03745912873034969	0.16628408638690867	3.3513973587613024	0.07023359314332	0.059226707261365155	0	0.4423588887610674	0	0.00343631017915235	0	1.4161510546976221	0	0	0	7.513468871460205	0	0.5128275092059977	1.8087040975418136	0	0	0	1.742336096079931	0	0	0.025582167136447488	0.2208377414661132	0	0	0	0.0336396128721336	0.02648853889162511	0.0390781078218829	0	0.12817731658990877	0	0.5223095340379604	0	0.10943052583707301	0.017569486902673126	0.42994280538697854	0.036320583761015685	0.07574196605058142	0	0	0.030686328536817548	0.09120072823111774	1.1916177802865937	19.425561343975463	0.09269574230453473	0	0	0	0	0	0.046457018354723996	0	0.0066486123055568055	1.3426876020132559	0.10727303662489658	0.8513074241788695	11.77106484310632	0.2865649558612342	0	0	1.8635318814417745	0.06938472669381801	0	0.024381950149944286	0	2.1571735102627843	1.0853586875443364	0.03429757116088443	0	0.13807678741150983	0	0	0	1.67938654410659	0	1.1587333858644653	0	2.513315534386654	0	0.016376463053256157	0	0.13546994190600073	0.0038737506568826377	0	0.002897631597897098	0.6472933820696457	0.002101376374943503	0	0	0	0	0.0017889295537989135	0	0.008613447361293831	0	0.0013528513130089356	2.916911750072799e-4	0.027136964013620434	0	0.8517171019333217	0	0.0068876330184685	0.007374580983667764	0.16173494920836376	2.2501450950955757	0	0	0	0.023133789902712164	0.4897981724229403	0	0	0	1.5355639025994838	0.4596255922370469	0.0055140705578826995	0.5278919198331107	0.8360300849497573	0.9342174518075762	8.970083845420069	0.042561681422951025	0.04966260046570908	0.018863887750242603	0	0.5507560755991688	0	0.12656793976956301	4.333427844374866e-4	0.0020917144552877382	3.1296978876040704	3.7238267233124622	0	0.09433789054881678	0.16565454873868976	0	0	0	0.10857612657518015	0	5.888030995763504e-4	4.92074417740644	0	0.012122268741127077	0.009332311200774787	0	3.8447577271351445	50.53072423883938	0	0	0	0.35731446318197485	0.0010777878738590925	0	0.04789481870286073	0.01383624399750794	0	0.05809925909904037	0.16378602369135092	0	0	4.9562920622387185	0.3770150952324531	0.0013365776504948449	0.17712538127531133	0.0020248744510688015	0.010609985710055779	3.920264133406243e-4	0.00678042534479802	0	0.001707724576709358	0.004475810752942594	0	0.00732862994714339	8.274543575998406e-4	0	1.2896198687629132	0	0.010972101263300003	2.2405738544134155	0	1.872905388372581	0.9375706750266399	2.5381056370556085	0.001289134196247835	0.3806028812328612	0.0589551745854924	0.010872161485368514	0.49347508240077276	0	0.6677361482526702	0.06728600695656593	0.7060895387979137	6.683966161676649	0.0022920473906651224	0.001151689356647883	0.0019506587517305247	0	0.775604451484112	0.007613259401989819	0	0.05502409710957513	0	0.028068198309519947	0.001832969973476218	5.166548834436069	0.0011165819983144085	0	0	0	0.3033452680602843	2.312104887177654	0	0.011982205255858741	0.01581061804990279	4.527853322224253	0	0	0.011555970480511133	0	0.8873265461537537	0.0040908029396168576	0.2392980098125908	25.17202437828725	0.2298537808908533	0	7.952105780278803	0.11537097631139771	0.32186990779830255	0	0.03056886532627798	0	0	0.6265718087194866	0.9648284405183556	0	0	0.31614386734585403	0.0011983843003069998	0	0.0020334985684491652	0.3575642849833749	4.141548376082104	0.30607605421845896	0	0	0.058493473396403185	2.886359974162463	0	7.50382067090094	0.10758350515610518	6.654254614377765e-4	3.904249979560296	2.9443118631155554	0	2.2604730837031624	0.0011833423732473683	0.19703533311021257	0	0.0011980419132991357	0.002438737960007258	0.7272544770916533	4.32466244569932	0	4.025796484226686	1.8480434990066017	7.28016924608284e-4	0.7036025547084703	0	0.007256942822002033	0	3.6290190547433294	0.02514711391313449	0.37819124340704857	0.2917035667638835	5.405263210202927	6.343030910184324e-4	2.2581240483635603	0	0.0013201123778971095	0	0.05273231641346511	0.23392702381526304	0	0.27244285340227975	0	0.01441625861052422	0.1223400889273662	0.565512146856918	0.02135623784419996	0.00989024971588033	0	0	0	0	1.95803829768154	0.439552669976046	0.2255480207212674	0.0015481695470721559	0.0016644479170303571	6.257866762499693	0.0027424533213893675	0	0.005193998982384524	0	0.024921129225944964	0	0	0	0	0	2.081293623984302	0	0	0	0	0.018778187325624418	0	0.586342430686448	0	0	0.06451155190930236	0	0	0	2.1670402307007657	2.2738939321405707	0	0.15548660216334628	6.43848327894805	0	7.805311966391392	4.36565820576369	0.5953380870642409	0.013026035940627638	0.25590059943783183	0	2.462469323817749	0	0.0017009659630406882	6.54318607585661	1.2411626997644671	0	4.503509624218188	0.023810583904309842	0	9.381911567261374	0.03548803144055606	0	0	0.848844409108474	4.849952519618169	0.2871216014498737	0.5053003688088291	0	0	0	0.06127246209654798	0	0.2140046673914357	2.285655891711873	0.10962669962122903	0	4.043035332120721	0.6253945259201937	8.023324232618893e-4	0.6084132693502313	0	0.03692372515482658	0.2397419711402163	0.020091614000188954	0.002507381819635689	3.3108957167710202	0.12598924899334685	0	3.396714239078184	0	1.9761189257412235	2.880646697728501	0	0	0.00423003377650908	0	0.0324005489761634	0.07152332790741255	0.006593862949449727	23.870038293080558	0.2092174003003383	0.24073577561162438	0.009507568030797222	2.3979104240033773	2.3695170449507352	0	0.5265057556555952	0.09366733014109287	0.5146019135006654	0	0.026842407488006405	0.045786541067416926	0	1.39371055064172	14.088141411117386	0.010011567830907302	1.2786238460811536	0.09333364848813583	0	0	0.07652611547617877	0	3.6316939970638655	3.598685451656978	1.3865951925109865	0	0	1.3866353754937997	0.970461830699107	0	0.41191433476109035	0	0	0.01016920815103406	2.2996140379249	0.49713799022890215	18.087719117012487	0	1.1119662304216367	1.184167133285562	3.001323687185128	0.5299226079432795	0.019196809336068276	0.13407636813671125	134.87148409279354	1.0970188958351117	0.07997078781459953	2.359166488777883	1.7086094460406656	0	5.680087307480204	2.061319568293673	0.26929134053883097	0.22692220854823322	0	0.6581218803650604	1.7046584514302072	0	0.20250655724401104	1.1205474280937116	8.147833750531591	0.01067811892209998	0.0114542482309272	0	0.01540159215975839	0	5.884959313242846	0	0	0	0.0016699236434603148	1.1443847196669434	0.0323640168135594	0	0.6831978992047723	27.42164126243828	5.479277396487462	0.03506657499857242	3.362774336782629	1.8464164609448586	0.2842183794825354	0.008861151240757719	0.6473471764546114	0.45700365921186287	0.027698095951868756	0	14.223214090432844	0	7.241852599589577	0	0	0.03587975078288952	0.008756561658290089	0.5876062513601097	0	3.344533541466599	0.21292154697526214	0	3.1499529027336983	0	0	0.04717933912241604	0	26.09227247313617	0	0.03503260810185508	3.8506650183771494	0.2718763197255459	0	0.06192127673633402	1.6736098432265913	0	0.030744268442590702	0.030617387334732384	0.1618981705363561	0	0	0	0	0	0.013668476488719817	1.6351041144307454	0.08143027936333644	0.6331166527641598	0.06523149821062361	0.06601284743628133	0.05630396864463862	0.012171222880414818	0.04566513736004121	1.2123579233603309e-4	0.633600928753715	0.3706944435342804	0.594461141691315	0	0	0	0	0	0.007142787215932502	0	0.02278940692448181	0	0	0	0	0	1.5753641890286072	1.5059037663769315	4.5228636218972165	0.00335171530958243	0.04467103756572812	0.06542631414475476	1.4054253721655934	3.9899030328654597	0	0	0	0	0.008497398962201516	0.014245904003605174	0	0	0.0040908029396168576	13.531182528534384	0	0	0.002320057014780058	0	3.6754123865122277	0	0	0	0.2004768166545077	0.017676827365177238	0.0019282012496382708	0.2028839374727023	0.43647220994397873	2.732733187590312	0.27949149536209567	0	3.0428391116616753	0	1.302469564110963	0	1.5787090344471386	0	0.019630525158641773	13.385925939782332	0.016711003252467427	0.05671771189980469	0	0.03157981994250394	0	0	0.05977734604215137	0.06155854462101072	0	0.013553227951715431	0.22970423851573013	0	0	0	0.7520803692434017	0.0031004201660207354	0.7469445591711406	0.0010781011212458028	0.025470017985635404	0.7837841449559062	0	0	0.005208725972370222	2.641974474083585	0.1686687130192498	0	0.01942290944148104	0.04029827817171151	0.033277906724327254	0.12055596263050877	0.019130444622580022	1.2394785250923492	1.6145207882291766	1.272937053957206	0	0	4.983700221582856	0.1538323230342288	0.15205667183461652	38.53360547111369	0.00787432806208418	2.229825988122518	0.01722535633227487	0.00951006804868594	0	0.0039567409826709145	1.0510299419191835	0.7709109192838334	0.6543636309039741	0	1.5850983438254227	9.454813452581909e-4	0	0.07456349201126722	0	0	0.0030582435979327445	2.6856375160469215	0.1383901723397709	0	0.38707258881569573	0	0	0.02536018146316251	5.144796264766863	0.0022710937083058515	2.0702030918707	0.0750367774872847	0.5810669358377227	0	1.6406636177260314	0	3.281901019449519	0	2.394583866898811	5.115835274656104	0.42350996852234624	0	0.18809038552363525	0.34425645561704865	0.507853721002288	0.029914630925684558	0	0.013587597929614965	0	0.040971585105285306	15.874076971136068	3.2617004065281434	0.9463321989498866	0	0	7.407659997573429e-4	0	0.0013125666200006398	0	0.01448353870292368	0	1.2967239984953185	0.9967614849235411	0	0	0	0	0	0	0.07863167208261469	0	0	0	0	0.044031024183290884	0	0	0	4.46642966973266	1.9556843241019992	0	0.23611917626667642	0.39011595387893155	0	0	0	0	0.008632721992875673	0.0017783082587381903	8.70911776272413e-4	0.035178849434208605	0.0019204454421427124	0.09355576798890951	8.170570224791957	5.387677975965215	0.08518852617866596	0.31132827353606646	0.4254269126949963	0.4507828156512198	0.045747842654095615	0.06788362717580698	7.249306231539914e-4	1.5987771906106625	2.693776033600668	2.257866559859699	0.0017101955900345252	1.2819022101584745	0	0	0	9.051509540853127	0	1.5898423844785008	0	3.649498106491627	0	0.09372669592265018	0.3109010234108811	0.002107898109551231	0	0	0	0	2.817522390894608	1.645709212985696	0	0	0	0	1.3685539196159964	0.05304992855027889	0	3.0617387334732387	9.24040079942922	0	0	0.01690234316586173	0	1.1844317112417724	0.027825957906637916	0.2655417679086096	0	0.011252890102412145	0	0.15074729609928156	0	0	0.00918871666391073	1.1719521742494063	0	0	0	0.023997205798558602	0	0	0.952736200711217	0	0	0.05469457661875634	0.6936181315988615	0.016424518069551603	0.01815601846845012	0.18509356184833076	0	0.2803627037918809	0.07606054424637779	0	0.18935491512645358	0	0.01173294040199599	0.051207022961987946	0	2.8759733630189284	0	0	0	0	0	0.051547178035492795	0	0	0.003832191763198118	0.010019194899689074	0	0	1.497772008320572	0	0.2164865771142694	0.042337475901846805	0.05875660493741071	0.06301520424985758	0.06111835874803993	0.13167520190225473	0	11.55936106578244	0.14384007472693067	0.6379024164385976	0.34056035060398204	0	0.042788274225557685	0	0.01625154100672458	0	0	0	18.2707831196396	2.9631600242515628	0	0.11207708732828221	0.2323170649452337	0	0.018135534054984397	0	0.018135534054984397	1.6228687277183873	0	3.2706731749086546	0.0023760721878395424	0	0.005991102627929372	0	0	0	1.6099915649069114	0	0	0	0	0	1.8764010399458468	0.008158075630553801	0.7426716045403153	0	0	0	0	0	0.8371211863527065	0	0	0.0017276578192964858	0.023156007227948864	0	2.9180258539333717	0.0013196788553187793	0	0.0256853367345476	4.078803250993982	6.202236019576014e-4	0	0.12325210236984921	0	0.12786238460811536	0.006651822201835094	0	2.1971371953262295	0	0.31286809586565206	0	0.03269314240827356	0	2.245211994601976	0.06548988463404731	0.08950790728947287	0.06807866125016966	9.037517345515857e-4	1.6732393706547648	0.6671159894968107	0.12754508877915005	0	0	0	1.877773859904954	20.588037401405696	0.003803027212318889	2.3026363834796744	0.0012378044317522335	1.1667253100265866	0.0038515769267344828	1.4666857001831886	0.024234383977989868	0.10680483953976413	2.218114485674833	2.8603844563839527	0.009924900564574311	0.00417582135886764	0	0.21445787507333197	0.6087753277439617	0.5194418597749072	0	0.16364088515661132	0.0014959171439447672	0.3715491741169646	0.0011692542808836505	0.4097251079426497	0	0.055027715934444596	0.011045402187945067	1.7858632495869737	6.717711793134523	0.1195776004450493	0	0.004604887801012559	0	0.0012879566531931175	0.0069999107348241415	0	0.6921873452469404	2.4760436589829276	0.021856946539793098	0.002571586233585938	0	0.0015779576260537798	0	0.1350704772044558	0	0	0.003248611226906731	1.6254461482645377	0	0.0119320990380075	0.0035941257398974073	0.4935573906025378	0	0	0.38065439784152794	0.5788486159557854	0.001146841349224779	0	0.006745097045452811	2.9548363800553914	0.9748929830048363	0	0.004698480528109935	0.05116821212148318	0.02458089025904127	0.37939086096818286	0.0010528215412135343	0.036970905994533745	0.002638563419358914	0	0	0.20064280218200234	0.07866620726297474	0.005924125927789129	0	0	0.01704573526058802	0.002010732202739644	0	0	0	0.4967523608343903	0.18604315220757525	0.0034533360822259747	0.003965656665477262	0.024647602184162343	0.001175439001881865	0.1972328143952871	0	0.07106550251775409	6.564798662083902e-4	0.04444281359996317	0	11.2248386109115	0.22197677480885117	4.06320178174334	0.028504439221045376	0	1.122058275395706	0.03670152142101935	3.4548439162078863	0.05391741165864823	0.025005125772467465	0.09630880473301924	0.07853808640424025	0.00179265371941277	20.86200765966611	0.05588551605914252	0.008215406968304188	0.02229421407868863	0.003922272971833219	0.061498338979376385	0.7150750869353517	2.415846449576391	0	0	0	0	0.22527976406427802	4.743185414970837	0.3940322653203377	0	2.3715927074854184	0.004595015012835629	0	5.649891044299834e-4	0.0057373450389296265	0	0	0	0.6938205027858554	0.002874772075524323	23.13970077611518	0	0	0	1.9311040242939466	0	0	0	0	0.002967896667417744	0	0	0.007982847337202087	0	0	0	0.002278509972226588	0.27786432927902865	0.010319994355236312	0.12312098311200896	0.6973501204013453	0	0	0.059059871466262716	0	0	0.05847162573452703	0.008671531208811997	0.25835727325048763	0.10621918733624634	0.011339201698593319	0.19844602902141362	0.23877393052463053	0	0	0	0.005082460481893288	0	0	0.010704192020466928	0	0	0.014191402310830934	0	0	0.002225374648606487	0.03592429976573393	0.0035175713073312066	0.11913784438268155	0.05020114692690571	0	99.64455405512747	0.07648276772752342	0	0	0	0	0.14224892345782747	0.026452213413167038	0	0	0	1.901472801146437	0.4835002045295179	0	0	0	6.774642366963253	0.007504261601650095	0	0	0	0.49742288305997895	0.8182062755850682	0.03113130087295256	0.5612204697463287	0.21029554031487607	0.07983051860201995	0	0	0	0	0.33182126850795746	0	0	0	0.5758603900534285	0.19945040892339955	0.04200556189216334	0.015257029651614693	0	0	0.11293298607073422	0.04282355792774177	0	5.962719031714714	0	27.691807655512168	0.0015827050506713037	0.20067575968457557	0	0	0	0	0.029010308348445486	0	0	0.7138714912251555	1.9015310099907876	0.017781115432228434	0	0	0	0.009728139005891367	0.0134887790355814	0	0.06018223684754239	0	0	0	0.5542802879563622	0.23153480382987282	0	0	3.5198821205987962	0	2.642322468613891	0.018965279910410398	0	0	0	0.9644477010440702	0.29503838577146946	0	0	0	0.12729182151923496	0	0	0	0	0.004895425110624183	5.981549041002226	0	0.027399082416024723	0.015560627638658765	0	0.07323065307851709	0.004115240233162955	0	39.46454037640591	4.525747515853446	0	0.07339784635038585	0	0.1825741033684941	0.04588238349400905	0	0	0	0.0023122142865049274	0.006035960396152054	0.029724091875202488	0.0768625558703587	0	0	2.323014050029336	0	0.09982614533873463	0	0.02255490414041324	0	0	0	0.010645118113069207	5.259462098633288	0.001953667911202184	0	0.04403870781023152	0.17446593723662632	2.61198055748042	0	0.8853423972669012	0.02845258238894887	0	1.8768208115190772	0	0.5542802879563622	0	5.694189787358569e-4	0.6036728202831402	0.001268976738828018	0	0	3.4486110282034215	0	0	18.00984566405903	0.7288437809344881	0	0.9171276213486279	11.022259440503658	1.9601984757994053	0	0	0	0.01331007039806887	0.14256433127037255	0	0	0	0.008595790561890108	0.13058534529807397	0	0	0	1.1067432634931955	0.01057276585227001	0	0	0	0	0.08431469586001313	0	0.32583426463796605	0	0	0	0.003495557801106909	0	0.07319432211540802	0.6319851893259396	10.142632872776169	0.12740392351969224	0.009795325015682208	0.41286288572092045	0.0016435714060055728	0.006923529799311344	0	0	0	0.03679225716088772	0.4623139784570946	0	0	0.11582638523347519	0	0	0.024058564416440793	0.10257172089946862	0.6561546735431332	0.0069877387410815115	0	0	0	7.367257665908412e-4	0.0021861630724545975	0.002758559867982582	0	1.1797206128813587	11.87916757413939	3.0716059483488865	0.2605632768591042	0.005053168296364195	0.6759612064813512	0	0	0	0	0.00966017148081913	0.6988751456841088	0	0.014965361356044454	34.111184284564374	0.06753835441485086	0.005333744613671442	0.004085257967824764	0	0	0.00710855189667322	0.02487613363539	0	2.3875498502423977	0.04695701701475332	0	0.0011862241722966523	5.789423104720331	0	0	0.19838479914513427	0.011562536663883832	0.3641482389200989	0	0.7649422802237072	3.798612421193477	0	0.07798768472054476	0.015524170245554043	0.006148069745930199	0	11.413961495471115	0	0.03647684194569101	0	0.4910662886491424	0.07970063398333146	0.0018968015203635884	0.001149684938303536	0.7728420575081121	0.0015615045998382071	0	0.004053809885616791	0.064372043267038	0.4177561419498154	0.04473319578126485	0.0024303800142228917	0	0.08393238796072375	0	2.1830163225775796	0.018413836443885733	0.7054476392171882	0.634505066476362	0.4317744184693057	0.03899384236027238	0	0.2730427590247446	0.03289385064952491	0.04413948288531214	0.0024043203689003406	3.590072609575524	0.030079458396218013	0.013143195707877761	0.01744659372366263	0.014407644174545417	6.340669732198767	0	0.004951387187699513	0	8.933242106290757	0	0	0	0.059071929422870775	0.011359808021720498	3.110939487620201	0	0.2766496304490162	0.7728576095618415	0.24843499369495672	0	0.005488548264534886	0	0	1.3912055276300954	0	0.0018951367003328774	0.02149586257899116	4.159189746576464	0.012008973190663597	0	2.0233791131560766e-4	0	0.005474735762516246	0.2550099685468192	0.0668429099733514	0.012842179774221975	0	0.17488306197575482	0.08932138930716092	2.044998545305484	0.0011080256669700492	0	3.211316035135823	1.2587148126501093	1.521970974731208	0	0.001080129578949569	0.0387907027540134	0.00807394743524188	0.5493280405768102	0.008093596722169069	0	0	0	0.19628649838494533	0	0.05109136150600209	1.6707460354469414	0	0.18666729697627166	0.0029107493844512293	0	0	0	0	8.234500037943681e-5	0.004803504836358553	0.11415952436821097	0.14638435625887813	0	6.387943120605995	0	0.07695880155155364	0	0.01138573549162683	0	0	0	0.003273308787143871	0	0	0	2.0184948418592854	4.139296264411943	0.36117579987050313	76.73513614930606	3.948416767057768	0.04918142279673994	0.0024590711398369968	0.002357255954059907	0	0	0	0	0	0	0.0026328729792909566	0.007085796054985455	0.8592339895913437	0	0	0.08696552759639947	0.004624317707345944	0.03084310630821608	0.04568135943370374	0.003012844570163162	1.8827961701639944	0.07117695210657345	5.582895274917699	0.02112700330874195	0	0	0.06992805256990067	2.8429214769374704	4.394749259107196	0	0.0026697267874180725	0.0026136794066234964	0.807258961656374	0.0031771238010412117	3.9539725033101343e-4	0.022134574980355967	3.6710825258337576	4.6699966155533136e-4	0.23514976648576202	0.010483127185261634	0.5485076044043894	0	0.0052904426826334075	0.016178906027867358	6.853381944381932	0.2925837633210135	0.004157102159672716	0	1.1358591768184982	0.1234769857081912	0	0.004717048327516728	0	0.013427038707919418	0.13723740593855757	0	0.08445251322627585	0.0029090519838449735	1.0050809189436087	6.496084632468513e-4	0.5723896102539979	0.020666244397506327	0.0026309337690110486	0.823939365013311	0.027704915903268592	24.063083093630137	0.06505478639707163	0.48956736093607617	7.38878076114113e-4	0.027817931959736666	8.892197132989769e-4	0.6356201896160393	0.0028359436045756006	0	0.0038753383361624237	0	7.976292423568634	0	0	0.0036191036783797775	0.06315136858591346	0	0.004212297785831893	0.026975042915646192	0.00943849572146059	0.05262810966096423	0.02067323375298101	0	0.0013263394087108167	0.07346362092369027	0.1666432312819128	0.03403799580172006	0.607937238675845	0.0024305637627118704	0.0031346568219261395	0.18972741659883346	0.41861407285356655	0.00229999133780522	0.7510756255493392	6.001740156057961	0	0	0	0.13814433980744178	0.3519882120598797	0.40623941696603943	0.5740760125262323	0	0	0	0	0.2133733851867412	0.056571086440594394	0.23938008363553193	0.2412484810049826	0	0.005295380777708616	1.320879805078777	2.217452164239875	0.00415841660170199	0.7794982379361344	0.007878187396210342	0	0	0.1110155627101088	0.015377036049809794	0.014144227136938848	0	0	0	0.21459108777222166	0.7192708678498896	0	1.6681523713179007	8.047534215002969	0.04266549288437146	0.04007905066673507	0.414753986847635	0.011363605539664562	0.08034832277512387	8.516996953708739e-4	0	0.2776720828341853	0	0.4205960839020596	0.6803863852162753	0.022482795748329863	0.2931128460238356	1.079332594112294	0	0.0210013615941777	0	0.10009186752743804	0.07676686397273044	0.7463095206662115	0.0015407620372775523	0.04986334231756333	0	0.020804135189946095	0.04028603596675314	0.008518995946028278	0.19503492437696063	0.02233000264819722	0	0.005435345474774967	0	0.007195223075530216	0	0	0.012032784109842633	0	0.0014356172983686665	0	0.7301887770099079	0.041606889605007344	0.03040929550657452	0	0	0.0046519120676574086	0	0	1.658455546197957	0.06140006754972562	0	0	0	0.00924686194673126	0.1794655193606383	0	2.5943173622253792	0	0.021047306108331748	0	0.005964426104168648	1.1776675012748927	0.05881044294726477	0.039952265991883604	0.2878948361325583	0.039386647197552555	0.3403746810972999	1.5455469253822245	0.29972758696108703	0.044781660782111286	0	0	4.961760776619132	0	0.06715318873317465	0.09620795053386214	0	0	0	0	0.2895017330021862	2.0304688997173885	0.08503466424723287	0	7.778346642115944	0	0	0	0.04149947078502884	0.1366557139276047	0	3.197422140814695	0	0.6117765267816864	0	1.0141017591680404	0.01826605494401648	0.10943338027340964	0	1.5864343547637088	0	1.0274193732251797	0.022425539475524805	0.31111216162711947	0.06370196175984612	0	0	0	0	0	0.005977734604215137	0	0.009204062614344326	0	0.6027798131525439	0.2759047306525431	0.31254346051022863	0.062447199835868765	0.5721918953429853	9.720623880495994	0.11976139185760734	0.5111984170509792	0.9814297438019924	2.2079148090515894	0.30050026762606324	0.3622412904184296	0	0	0.13296613525423762	0	1.3534949766492173	1.0696136423826184	0	0	0.248753145556709	0	0.0023656812744179616	0	0	0.008594258608483962	0.052740486750495995	1.0770570839696805	0.2578737168567033	0	0.03385610932754751	0.12921654792602702	0	0	0	0	1.3416556289544213	0	0	8.694520176357226	0.00832816436497638	0.024443901181066267	0	0.07888275526923665	0	0	0.0018666247988001667	0	1.7412664857032034	0	0	0.013567718488606018	1.404329797541105	0.003351336788672146	0.0444855950666084	0	0.028260823433602367	0.5282485602662608	1.3637685830762358	7.794252568860688	0	0	0.014143535724359441	0	0.125559088803575	0.9138239320794421	0.004820952917775611	0.006724638830317042	0.005460889536515884	0.07212073346247698	0	3.1217978822517205	0.0263438323147793	0.07388913838644087	6.047109155287764	0.2677451281469704	0.1869186256076283	0.03330275210787535	0	0.004623874297842891	0	0.03445071266454974	0.09023377219470678	0.24104496832537162	0.41809605552734525	0.002178951925001288	2.507431178678626	1.0965604650615497	0.03806028812328612	0.003367955374507858	0.007368946371057995	0.32068086485255864	0	0.004897413807160261	0	0.0389204076288971	1.628819059269344	0.06440515806969566	0.02436704651450405	0.07629855938079384	0.06066662689379275	2.179094238546335	1.9677586351319973	0.017216131757302217	0	0.07847418234695445	2.3030042332261647	0.008409609893656222	4.693909600544903	0.001695106336199505	0.02667167314834265	0.012902310381860472	0.8553985483562679	1.3300463253598593	0	0.5226491633616395	0.03241492347189782	0	0.010649932021162448	1.57941083886343	2.0389396066984693	0.003283263473210715	0.03164495128578087	0.06687104878100678	0.888093619714479	0.012632479493242274	0.02929671023827674	0.12507341696701477	0.01301548854310486	0.005348830908125286	0.02464254745561342	0.61909844052508	1.1733426103958262	1.0606985148486192	0	0	0.025168259421818117	0	0.029585041571944175	0	0.25928325556275866	0	0	0.04831902309840031	0	0.08751794020363614	0	0.006244805109065463	1.1563266700454495	0.008049137882190537	0.18264841172008772	0	0	0	0	3.2512395531420926	0.014837034406227393	0	0	0.24585338336884527	0.4803589276265439	0.03669194221206278	0.8852403559119487	0.2032239878442176	0.24695234829827167	0.0015065258224937832	0	0	2.127533103592409	4.966260046570907e-4	0	0	0.004377883345638085	0	0.0030339993111994155	0.0020940761269846926	0.18087916373669732	0.003595599675815793	1.574874113715688	0	0.09475638363241133	0	0	2.7027785337050783	0	8.701783768818679	0.00427768872990362	0.014618316052131096	8.248565864192706	0.0118128949664671	0	0	0	0	0.0016803981270587	0	0.19761095463019349	1.1389963852656082	0.9273535586962214	0	0.0077991889135053385	0	0	0.0024112398146009057	0.8207103829854132	0.006760463346726975	0.07340901971716168	0	0.15830081264572346	0.01828683543883334	0	0.004211194223404376	0.4337110529976045	0	0.04215243448619188	1.8710494122898567	0	0	0	0.2868284781245077	0.033211008989120876	0	109.08157375902171	0	0	4.246496309016602	0	0.7180485373568559	0	0.0726788018872698	0.017230074933494977	56.18398383625277	0.5730345103264387	0.0057592720712054835	4.968624848830993	0.18365435003559552	0.0027267393300652257	0.019638519671025662	9.332751699106003	0	0	0	0	0	0.022963040501049293	0	0	0.283071356549562	0	0.029960476153877008	0.07430464086408377	0	0.8031169103054993	0.6031224963891287	0.16609317469186052	0.2104436175774714	0.25487518526534625	0.0019130553041696162	0.6999155255064894	0.236667647901048	0.40991589268702283	0.021113128306568963	0.8182759019475397	0.7063217723684853	0.4901013531365088	0.047815071480333995	0.004919647526239901	0.4283303157303102	0.13383489346665328	0	0	0.47557431099981334	0.03856248304854339	1.852126116672442	0	0.08393800705344388	2.482004655622639	0.0018459742392605563	0.08461079643884653	0.007722995684209403	24.471061071267453	0	0	0.0017145736907450138	0.06152122269045738	0	4.04920790514686	0	0.07832659251907388	0	0.010730392757499669	0	0.0018005296421348715	1.2798110548518882	1.2427057212332557	0.016997668329997714	4.089032650625444	0.9786634144878489	1.4582368785337871	1.5113225727330177	0	0	0.02223254267044883	0.023454467437842175	10.364781800720102	0.1933535888219868	0.014450819614085559	1.4407261116844032	0.3930828126790189	3.14695919417214	0.03715129819121996	0.1365369975738066	0.00111972565645264	0	0.09979798231002382	0.848889231469795	1.6476460526378633	0	0	0	0	7.8897881302689	0	2.0051482512808168	0	2.5391205781635553	10.139923384779497	0	0.08867669189445293	0.004252789933169019	0.026970014011299503	0	0.1295430088709295	2.4749311189271617	0.8251538692982471	0.0019428841680984492	0.1542665013801915	0.04649651881299042	0.050786736226128795	0.01033263018045929	0	6.371153721295875	0.27727293753063825	7.029823652091712	0.18413689958201557	0	0.7128557325507764	0.08137425759737346	0.006050867062200077	0	0	0.7435169501441069	0	0	1.3870812991072519	9.696305816587271	0.906990101509989	0	0	0.0015099458316410223	0	0.5737534106501898	0.28574220497559644	5.458917377031119	0.013118167859685396	0.03113130087295256	0.0016131664621216845	0	0	0.1315832075217322	0	0	0	0	0.03658960196744309	0.5957416266780728	0.04327465006180393	0.02947578548423198	0.377113023145739	0	0	0.0660455494427918	6.029774329194944	0	0	0.04440366947716714	0.011994680421766052	0.0856525489381945	0.07570233132214052	0.0016804566856775684	0	0.03491002778875737	0.5319397587430171	0.1391986372640926	0.03102024769439992	0.019976132995941802	0.6298779831097603	0.009485126878875592	0	0.0028334440949646577	0.13071692348513844	0	0.18258537430252378	0	0.008011960033927611	0	9.333364848813583	1.304026968850978	0	0.06449717126910857	2.2963040501049288	0	0	0.7394164476421733	1.5509804478851412	0	0	1.669316661261913	0.014468162331894243	0	0	0	0.40808788478592534	0	0.8330106285771821	0	0	0	0	0	0	1.2577944796974834	0	0	3.1246552578950206	0	0.24426564514759433	0	0.5358042783578167	0.01977272673499768	0	0.730793016668237	39.875517055167215	0.009234466689430012	4.06291300678932	0.6187050617842692	3.844866881884233	0	4.9180201714814125	1.0484389908362726	7.250171699619998	0.3941628619252444	0.01591824428284752	0.5223003588241163	0.008156419784886085	0.020800453652999356	0.01102414929466846	0.046712029433842596	0.10225272487744595	0	0.43837365461237043	0	0	2.5680205054551575	63.443610673663564	0.017030685167650897	3.5439023135477647	1.9129498391528474	0.0035670082884979295	0.004003962114433881	4.439410301266496	0.2673040052166182	0.01967590672325861	0.11928153361348054	0.0033697204886065134	0.21402728227755968	0	0.005599766016629334	0.34786585097629974	1.1970968593048608	0.04944195323192431	2.6463503992062902	0.08635372099396893	0.1534023853086893	0.3749363967738226	0	0.38406200152216946	0	0	0.7116074310855319	0.0023971359595130162	4.911029926287631e-4	0.8598785610866377	0	0.2136292456179824	6.263450141367173	0	0	0	0	0.25785940273261326	0	0.7347594074462683	0	2.148393189803259	0	0	0	0	0	0	0	0	13.370196362741126	0	0	0	0	3.1766080466913067	0	0	0	0	0	0.24238521467990565	0	0	0	0.6228011267465556	0.9421247452956634	1.1463943857525194	0.8380871414004883	3.6812328726350323	0.23926020400132642	0	1.4720491084789267	1.0520253999205753	2.277744273932496	0.6132708070305773	3.726671783563931	0.03033657757737457	3.536510131174788	0.5376315227488587	0.01931986580617128	0.41132325219835625	3.4692111496721365	0.23593447429727188	0.011774891265908242	0.11126040151157313	2.022382914157694	0.14567788937879536	0.0773362673740651	4.268922636293116	2.0744617266621095	5.642402342262183	2.3331108194299164	0	1.1661622528964246	0.07570233132214052	0.013207591767189032	39.1317161553139	14.490786589730373	0.27723386739515044	0.08637670174859123	1.086800390125997	36.49234766069756	1.0772449352717293	0.026348856757528877	1.517994098723696	0.6497589823129678	0.5707541629008832	0.005266752408497544	1.5605660158593178	0.5883028484583382	41.805972378343185	0	2.8683936404424895	0.6672063266420483	1.9083839169351278	5.219167970620203	0.2911621616614289	0.9811927261471501	1.231902188833605	0.09330614665360637	0.4559122870554035	1.455948993992944	7.330831416554801	7.471883261962404	13.989429110707505	0.42240574643071743	1.4636747189600121	1.2122120092828597	0.6562457932322243	0.6140748205456604	0.232907238451916	6.728965269648087	0.03822622675561119	13.891731546824573	0.34574508806518883	0.29893158759930394	1.9288954020881404	2.1476224929038907	0	0.24514852963760525	0.249467586595169	0	0.5052055231825249	1.6061629028533309	1.4083504145944066	6.878325668943808	0.4583498041989755	0.37151298191219967	0	0.571953378530337	0.1635393885507828	4.531510623241445	0.047236969385304514	0.0041801651397541184	0.9334758928701382	0.03161857036553589	0.00336396128721336	0.6419844062471511	0	0.2068194376253446	5.363918750910934	2.7035477968180204	4.865939516421372	0.2025603145232455	0.6381163645211905	1.734215703733537	0.017939875391444756	0.561966962500915	0	19.866493616734	1.0422971520464797	0.9042756895361833	0.47138392860116624	0.02922568791042637	0.8588435325948389	0.12716817332326244	0.3225577595465117	0.007503093986650616	0	0.41501393357710514	0	0.5421393903347624	1.758723860510364	0.1428943718557748	5.796745217030643	8.788875642102765	0	0.7127027111410292	0	6.32969119320451	0	10.256221296714848	0.8170700634645651	0	2.3905651646473505	0.5621464045619264	0.0027185920088061513	0.2720897792841055	2.6775682020208667	0.7212230910306555	0.015668488590556758	0.12125365229650055	14.434990262337235	1.8610194790415235	0.07810276876436648	1.4343068374501557	2.4794118239000547	1.0283211337519789	4.936706170869201	0.0635141800110558	4.287329560104004	18.78061190291924	1.2815126958389578	2.3455102806401102	1.5115711568918693	1.6290610855796688	0.963584789292465	42.75042039756243	0.19091602622980927	0.11782631956068622	18.362309719209044	0.019029674703052314	0	2.7974311770615294	0.040596114896623514	8.872563947047565	1.5822880192525912	0.2649581596274918	0.4324493576268639	1.0717322133688434	1.3444226203618	1.697971304655053	0.14618381220827134	0.8585587843122287	0.7340826568318958	4.795384352844422	0.6452264992840135	0.02089810836498527	12.558474739102707	3.04347060260526	0	0.1891086731951575	0.8687794116954788	1.2772053263233827	0.37312690788111047	4.754636155782094	32.20010872840686	3.352709028076378	105.86909065581996	0	0.5609250724173228	1.5977296252236104	8.398429696190334	0.037982344874136355	2.381032832310599	0.5413538842272624	0	0.41418425298550554	3.1264899231129166	0	0.23614343922909484	0.057353953846814125	0.07179341757937473	0.19212105598487456	0.09344636078866635	53.81676446611473	1.1451187804350937	0.05980276293124715	0	3.9662408525627733	2.839541268569835	0.6811703704568836	0.44452788580571084	0	5.683594750175322	1.0576034622435486	1.7731998090944787	0.8555755762015403	2.0842908655052548	0	0	2.0684991269494386	1.2109442598717113	0.12620411396020312	7.530619035549589	0.35311762609956104	3.3408483337156323	0.021736481880641655	0.2534162781656311	0	3.1907349803355323	9.107539953481707	1.8266054944016483	0.056599043488501775	10.797224127426853	0.012156137651543853	0	10.277804209766312	13.905662745454016	0	1.9813386044645978	0.03913519319282869	0.14245687071916371	0.02472097661596215	0	4.470777469129714	0.3596514321630806	6.343329739712151	0	0.001955886637688238	0.19325765001837283	9.768686184060016	1.982261785118127	12.135948433041333	0	0.09680565589513375	0.021346783998319394	2.8142957979606513	16.334524089156332	0.006614981059648281	0.8419231240499742	0.08229075947475002	1.1669864175374898	4.380022193555871	1.4949207914828266	0.8152705386523615	224.03849552684088	0.028572465549875345	0.10214202529297049	4.356394698765675	0.2093945439125345	0	5.844644238265045	0	0.9732958450903461	0.36072508369550405	0.2699528010462667	1.9630760198454498	0.08118246641785103	3.534612022500123	2.9137198458955598	0	0.16473144517947	4.782792791476217	0	0.6456895625634029	1.054015141582136	3.6920996270114976	0.704890543539667	0.27137426785858043	0.018845150721392607	0.08062146408638572	8.026682287707615	0.691898409442765	1.2685708771088497	2.320664062760297	0.010398133744221905	0	0.044366901326896226	0.0480486706276267	2.75509907837133	0.029195436529467197	32.80182016188349	1.048204380720673	0.6496947546282847	14.6010594036364	0.03895040158717087	2.3365068020642568	29.54792564649705	0.06931348980809539	0.45829550078597725	0.1888374762328274	7.827079404391981	0.4942977660972659	0.8764242245758046	0.5935468619663998	0.36670522557499924	3.2409989681154627	0.09860853310352355	1.0335057512414385	3.178540956036891	1.229538171559569	0.4768938603184757	0.04356845113064216	1.4151408108548276	0.011494882649122365	2.1718171749949873	3.9338591450615907	0.09284369662838378	2.204636247926343	6.9975069655939555	0.7350122359876669	0.02201935390511576	0.7242588507889602	0.09759778580649303	0.025688464229812226	21.293208290010682	0.012581174842078716	0.5280961445113533	0.1333690629368262	0.0436796966052568	0.054366987257915875	2.235350750833725	0.3608735737753361	0.13158655277246792	2.384280493132506	0.25040320196552796	20.911113762698648	4.1187921599994	0.12350439130494914	0.1113166783291863	16.7458138293675	0.7181369926461054	1.9449918866674574	0.14540272186723302	7.068813677807085	17.125757764867302	5.531693194874158	5.03119229416813	5.616261712907237	1.9407555750467596	0.3568237135022792	0	3.063949375158057	2.4336036340113676	0.09309340743668632	0.29583392132887376	4.621306114946101	0.24520434029228458	0.2231367545814577	0.506972808637793	0.24356860864127872	17.10252442219073	6.697956194491619	159.51477828122776	0.012613479970931886	2.357521244451915	0.08966486923353477	6.945485655023625	0	1.86830988005189	0.11442289543518297	0.38793903401360125	19.539415359110563	0.08653282798927221	7.526036973465288	2.894658857158192	0.01651451542883682	5.671022279336416	2.151199812672149	2.704755453823481	1.2969865468185249	1.0129748749967153	0.1827769822539465	0.1393836439048426	0.09586955278768093	6.295013131766861	1.172745310408092	0	3.5447662306602936	1.9181231346271967	0.06406122137416116	2.586612109603954	0	1.6748388595849084	5.299773382784393	0.76878063081425	0.09145099170867858	0.026745637854799508	0.14127651870762747	0.0017183004935933405	4.124154645588776	0.012593989305877124	0	3.9894531752876	1.0528905033232208	1.8526820516166629	1.3424417915091909	0.21026423692187643	0	0.3856195137222947	5.3727689053934995	0.14904602456805832	0.12194025377110003	0.26299242081239077	0.04355438029367016	0.07786785639889306	0.44376427962150466	0	0.11794433800329299	0	0.8640727361849744	2.2450340584323416	1.684872414212423	0.11971164873514754	5.563821431880208	0	0.5315883051485508	0.3257283797255404	0.15212108849275557	0.07482138875438869	0.080874643153032	0.6733523154443025	3.2447774621047913	2.7558745524481454	0.01957474530229491	0.27874211012834393	0	0.8408812016311468	0.45029144517259584	0.3399714598262473	3.1026588258549426	3.896646463700575	4.3770512421317385	0.5232813069103888	0.13723195848455946	0	1.8551814497084618	0.7596677097264938	2.1163272041163723	2.202542294781119	1.8726670026795202	0.696273929073079	0	0.022724969393121353	0	0.04065397081821287	0.7915790209970903	0.04433686355518544	2.7604602576271255	1.76466155924479	30.442659836329987	14.848135510424244	0.09122510743548945	0	0.6052513820756082	1.10867538127477	3.3540022334120616	2.0456720722461945	2.1383484949287332	0.421347100562218	0	0.4492281138327681	0.5985312682685782	1.305127724181861	0	2.823709869458193	0.09821259684766499	0	0.19506667460637198	2.730460282148671	5.15487004845392	2.3493263664719013	0.8617263428713443	2.55167148698969	16.197992036799707	0	0	1.4096307916861073	6.06784994635285	1.9934450513706177	0.8520971180690411	6.619988150857366	2.3046390920290847	0	1.8076430838594393	3.045347374912395	0.1701578736900898	0	0.0954381487877197	13.408209192449565	1.2522373353627718	0	0.2970387529683373	0.990483261048781	0.6871782108625023	0	6.45791997111074	0	0.1496690581237844	20.89396525075362	0.2198051431824156	0	0	0	1.1304695291463454	0.030472281233619915	4.332318150140223	0	0	0	3.36881307268103	3.1005348318690897	2.780027897573328	6.287763113803842	0.10945220969102089	2.187931413968614	0	0	0.1419742735549434	0.8842863578366311	6.8257046058428275	0.020981904291640343	0	0.5324019522333662	1.023210589576278	1.8121458413484377	0.14808731509255357	1.464009270919928	0	0.8816792107907665	0.005603463149394053	0	0.4265349280306823	6.7939493973472445	23.812267163736475	5.145033245977959	0	0.6297589939327312	0.18162856893485316	5.970289804138367	0	0.0030476132877585486	0	2.624304259660041	0	3.666858404465377	4.386779829701327	5.124595250225418	2.2843461422344014	0	1.9510990862598305	0	0	0.01829932644664675	0.2541782773300136	0.1259164038217788	0.4084431055187449	0	0	0.004147270268948915	0.03248027731401224	0	1.2340858910823234	0.2397662711126698	4.265932423969113	0	2.358127620684677	1.0719019069912195	0	0.4383616330352671	6.283684726256124	2.636576504873507	0.17825264386712136	0	1.8738654299675737	0.40346522737087187	3.865480952445108	0	0	1.7352306231458123	0.004773784591615453	0.8888918903631984	0.08637495931373403	0	0	15.261811065161215	0.18347643893011764	9.525409393027854	0.5361159736913583	0.08067425453957415	0	0.4949606462521522	0	1.0728500792736937	4.218845487781792	4.433791302602926	0	0.21017401791549803	3.4019079267309235e-4	0	0	18.95332227230926	2.0903574985260116	0.023318368013638062	0.07442364151073165	27.621498496813626	0.5589696170228129	6.258899425141057	0	0	0.010312742739992196	0.13430830774782443	0.3089066346869887	0.013339525602269298	6.213439716518458	0	0	0	0	0.08254901863429988	0	0.06689810643080255	0.005719651886158642	0.16794909900636834	2.7619416373550174	0	0.01088442484477046	0	0	0.010865792035196825	6.093460420539877	0	0.5722593162840607	0	0	1.920004630211188	1.462607957886907	0.03162123609980558	1.1131300754012352	0.1457970825463447	0.00839233989770336	0	0.5487777475674491	0.07418441588652501	0.005375363398974865	0	0	1.9585313453111841	0.05845137582085275	0.0714758671722384	0.03184046553463421	0.0026284958602531077	0.2830529951512558	0.10271075912625734	1.1577069291798492	0	0	0	0	0.06050487459498558	0.4513091722246468	4.938437023418432	0.47768006454224304	0	0	1.5966967495062943	0	0.45740405662951555	0	0	0.03752714790054748	1.5084131650305535e-4	18.28534788109534	0	0	0	0	0.7281426550291435	0	0.3142205802706571	0.012919452261608864	0.015972966231269793	0.15022549860499534	0.03931567523442267	0.35654258818634754	0.3223421460708791	0	0.06314585558996531	0	0.08033716793370013	0	0	0.08211559821575737	0.01975517617869869	0.03738169383891745	0.13196117879805494	0.26447377542341965	0	0.004742563439437796	15.966052768395024	0.033514366100618004	0	0.005556214431639994	0.1046038721305933	0.03519882120598797	0.008101879209039568	0	0	0.003346220599001007	0	0.027477142479888042	0	0	0.09107154872937395	0.00883112994271651	0	0	0.03439542443095828	1.16320850500864	0	0	0	0.008439183884679341	0.003534069992832797	0	0	0.09751746218848031	0	0	0	6.740410526924747	0	0	0.028399520054301245	4.153437920324183	0.16274723783413791	0.011088154760221548	0	0.00812577050336229	0.01258741452680854	0.016171155282429076	0	0	0	0	0	0	0	0	0.002293246388253924	0	0	0	0.0025487518526534627	0	0.21923598659827648	0.8154605959162486	0	0.002649363242161553	0	0	0.06114597300095765	0.03343088845520019	0	0.014668406099529584	0	0.09038872549616403	0	3.2645715219093283	0	0	0	0	0.017214595288604556	2.085981794086414	0.4746760055900264	0	0.004364806757078523	0	0.002171005990104606	0	0.005258711565125792	0	0	0	0	0	0.05467390595487927	0	0.025875005393777593	3.0983686868622655	0.010654580829242826	0	0	1.6079645876280289	0.15142627335833247	2.63187443479391	0	0.1061128277432351	0	0.003828084865619077	0	0.0029434404597572794	0.006863698563754058	0.626962658553909	0.05841597220133678	0.029616081714849384	0.010773544471001678	0	0.05486050631650001	0.0033092495918338946	0	0.803152743706919	0	0.19510994635892692	0	0.08903690002253233	4.400672573961022	0.010056806058853705	2.1485345755826373	0	0	0.034377034433935846	0.0073420196486302545	0.05597370690896757	0	0.09575240654935782	0	13.24702034934904	0.0022386845733480426	1.1052936979876378	0.8273889266696611	0.005432283998220515	3.465320071207356	0.3609111387296738	0.0028512023326555612	0.008599239454719541	3.0538581749228944	1.9323306565887426	0	0	0	0	6.453979750770589	0.9984370473363723	0	0.8010431910380236	0	0.22963040501049292	0	0.01742348008630742	1.6577470695277585	0.0012272200603706295	0	1.598471612582975	0.6580765208033837	0.019447123962442605	0.005397625369622063	0	0.05485010622051584	0	0	0.08643848628707897	0	0.08417406234868727	0.033119769953436476	0.15993096660985512	11.429960114975822	0	12.31878458159907	0.018137807818030406	0.006079789270656124	0	0	0	0.057945668171357254	0.0033890213684871395	0.13590576359674064	5.374285067337231e-4	0.27634604614443276	0.00392004105614791	0	0.00846382925490923	0.6250836865883258	0.11175523766443456	5.435621176931146e-4	0	0.5017663285826215	0.6073330996379922	0.02443386324960388	0.6574576379654417	0	0.014871976885799078	0.021682727091818125	0.676004747201315	0.028349432717344806	0	0	0	0.036948113992810956	1.413231004634187	0	1.8344587673207413	0.01855522731780038	0.0031278708602324387	0.06221154785559678	1.0216607002585487	0	0.002419041613895684	0	0	0	0.025966731910542613	2.4216779045145285	0	0.011184163521964477	7.044391943934485e-4	0.002177967799656904	8.003697302437027	0	1.0559135938055004	0.002892706707656526	0	0	0.05317756747611415	0	0.013549419795505342	0.001145044048349801	1.64793233741288	4.777804919469287e-4	0	0.789177977643292	0	0	0.04351920265137943	0	0.0031572066488061877	0.03429757116088443	0	0	0	0.015204914094971942	0	0.0011782176138047317	0	0.9421997349601369	0	0	0	0.15532832666888394	0.006900741993732615	0	0.11854973632349576	0.004095396614890883	27.353613266378673	0.013872953122037835	0.010920593911470681	0	0.04473319578126485	3.437580913330732	0.008136205344190912	0	0.2791121479763266	5.407612565427924	0.031538317541468894	0	0.010868240940320828	0.04616791292695406	0.8565957117384205	0.016973736378811513	1.19858919406426	7.023052452150869e-4	0.008049713725507333	0	0.034112141414322124	0.505562151270116	0	2.6562319848646023	0	0	0	0	1.8390382701197463	0	0.014945726035085543	0	0.01406173747634239	0	0.35936807798071674	0	1.4158465829404674	0	0	0.051671454650097516	0	0.0022887837606057958	0.008707666101963324	0.00797943492314454	5.564351721959639	0	1.4291197411529166	0.02348302169574069	1.6519110937616133	0	3.2976655783964746	3.542185165792619	0	0	0	9.256770869916325	0.005962049969363293	0	3.8229257215953314e-4	0	8.097117799043492e-4	7.513379710193084	0.0062072923348755905	0.8828496651602039	0.3712347066146915	0	0	0.04169232469659874	0.05432369731759896	0	0.013391387129187311	0	1.8165750709350745	0	0	0	1.2126673656492037	0.09027366253360948	0.03726613991669514	0.04307168862485185	0.008662185207868423	0.15325070053601858	2.890735659567281e-4	4.7564567089357693e-4	0	0.003753298961099277	0	0.017626751366975606	0.0020957446168510412	7.37631734019775	10.879036352842478	0.2957902541205478	0.0025806692203897844	0.017129495607910786	4.774980961682054	0.007353215165020358	0	0	0	0.4305570093946742	1.7377436054848112	0.11231921984208892	0.1546941486072437	0	0	4.169446393159953	0	0	0	0	0.1124823910124445	0	0.3843541576866921	0	0	1.4235528294345403	0.4198200853002814	9.389459295962364e-4	0	0.1960453070498909	1.0420271985160035	0.00270876767383696	0.8539288713437205	3.016474607606646	0.07689948446863018	1.2511068336116884	0.021879485050909035	0.9592823346268486	0.17708785471148183	0.06134721700791594	0.010766752638395846	0.08911476675446249	0.0012161707158004466	0	0.0038375286528890265	0	0	0.011497603207392128	0.0019645720301557693	0.17635167227542933	0.05378645196465213	0	0.0013961922217873824	0.0038944655425426247	4.5082396159681687e-4	0.01553889958717621	0.022923823378162487	0.010018897523608707	0.05823594179767363	0.17967272577363358	1.87287845454321	1.0414520331954948	0.0023192201540076234	1.6173761377701865	0.042970114859047615	2.5544216232841768	0	0.038323392053900084	0.12642142416055532	0.009803575028038585	0.008206668661028508	0	0.00541824551148354	0.0059620294936733546	0	0	0.0013725145883571675	0.30834917617750024	0.11990646925537549	0	0.013868963201669113	0	1.9180154315117288	0.036861707197805134	0	3.7140769655108183	0.0010946944462600966	0	0.01526870420397483	4.269242645738754	0.04732180715520851	1.5052159457202874	0	0.1496705593143015	3.854897047679364	0	3.999106376657118	1.6436022422420835	0	0	0	4.77575612433748	0	0.0038084335059393078	0.038644462393663	1.8996697141777141	0.040280097577017476	5.094899616568582	0.010846511520501626	6.279655992174134	2.3861101938770997	0.006256147515854114	0.03022704614162026	3.835448386391476	9.469038941318278	0.024263390155257462	0.057945668171357254	0	0.4820732026462082	0.8983780110943004	0.901985159711608	0.03993121315674787	0.5954277329138215	0.8137159005490523	1.5991728224387471	3.8084669822143815	7.993632107582719e-4	0	1.4164015553239269	3.5444172360041093	0.008288956348857532	0.05731574909061903	7.422685371743687	0.07259761092760247	2.8405079980947625	0.0029983658648241166	0.001960379090278005	7.492756636640589	0.021201067104587808	0.008949129637599241	0.009355092806299179	8.884257713692538	0.042807265914073245	0	2.578539029968423	0.059808649551413434	0.23081246344863957	0	0.49584316992667704	6.843257844409938e-4	0.03358644552256339	0.14074636359920412	0	7.234658955484391	0	0	16.533389160755487	0.022120360115689686	0.8037064175367252	3.875350988342207	0	0	0.20967179869524347	0.06382485851627537	0	3.408640997250568e-4	0	1.1207103881140654	0	0.159116964494794	3.665866454122476	0	0.7288017892020682	0.7170490122126392	0.19863079635518155	1.0452328678808882	0.002565327502078893	0.7340669301728225	0	18.383284848881065	3.394227595051254	0	0.18842445168701866	1.2357413269164101	0	0.15362236605784432	1.1763563736719722	4.279863123884449	1.766828469502125	0.01603061667689721	0.008540982120475294	0.48087739381934097	0.755065297507188	7.997021862749764	2.4529590218796953	3.9471564910053156	0.4387081774883133	3.5200220131106104	0.6168059811642183	0.005428207390214645	0.1318310949863438	0.15315639535636322	0.004085257967824764	1.0864054771935385	2.2884687689388956e-4	2.8970486304502288	1.2440875986508495	127.41588104281718	20.098860509966244	0.14895308416248584	0.3010461039243649	2.323849508478813	0.09528801788726396	27.86738395031737	18.088288412003806	0.42891575014666394	0.001077522960521161	0.16579405469814565	0	0	1.942337554600012	50.381512182784995	0.00718450313650231	0.07687905149813234	0.9643643266066113	0.8858710785693625	0.2868946432726507	1.673088315371687	0.009370119899775282	0.19318188389623117	0.10586692656905272	4.773777431296582	0.05884518396621778	0.0969294171903588	0.00509816238261734	0.07271618026186855	5.329113178720392	1.1925722078046397	2.686242473707653	0	0	0.38034557224273186	0.015485672784908	0.8104602529782102	0.48735389148503555	0.21190774608033455	10.191724988718818	2.1125288730162115	0	1.068315711866728	0.0012810452156364666	3.98275880500395	0.018640272536607466	0.8135812754691761	0.053143470412390904	0	0.6311830504215119	0.6319131225065631	4.293129165131745	8.606452744880647e-4	5.663258918434613	12.071446376465353	7.501259897009436	0.10303928429958015	36.82255567332594	0	0.43071333682528734	3.174212845856481	0	0	0	0	0	0	7.657696657242696	0.003498685703562614	0	0	0	3.4444560751573934	6.844178954533523	0.10187827827930318	23.13088022910631	0.03425909796559477	0.773104369574405	0.7521867753869351	1.834420979026437	0.285807880768964	0.33643524455025703	0.3207189504659616	0	7.321863803810656	0.1549476656193037	0.5873756001104321	1.0508068117247764	0	0.04994351543010243	0	0.0402076584648723	8.301819941671242	0.17451829703772123	0	1.7977643550163591	0.0022528561108247375	0.10265691931838171	0	0.6203704845524118	0.9588122332243029	1.6679762587544145	0	18.115243306314994	0.02397930634122502	0.001359708025523675	0.9654131141582285	7.427970587215576	0.002070874562063193	0	0.19302276376341157	0.2935020392708674	11.289964505871197	0	4.602592030862488	1.2233218319435697	0.0034378259821917384	0	0.006415110423334244	5.416872645222185	0.018895918907603258	2.108314369946691	1.2866164635059636	0.13578383258800114	0.20225613487742317	2.1242126138556467	0.30996628077045446	0.017929869883697158	0.018727139826098454	0.06412551203750466	1.7075443205365863	0	0	4.018831107855341	0	0	0	2.0369078766875064	0.0019647721413899207	1.3642579679563769	1.2099941598753114	0.19620518742096152	0	0.5469988978751564	0.008904402442133513	6.672923155502938	0.019069024603784422	0	0	0	0.38323926987173257	0.007838489117718386	0	0.4583651169079803	0	1.3414664865056227	0.00903263767676117	0	0	14.816371828767798	0.7567052361990432	27.2615152734929	2.988152382426483	6.716689346556917	4.467256164553867	0	5.401986592590532	2.225846710984089	0	0	0	5.278407596202029	0.2211311466527511	1.6538948471165966	0	0	2.1788237016056553	0.03270422858745576	0	0	0	0.37226716123216436	0	0	0.019052008353769013	0.004566081341937649	0.046319958197656885	0.0033962615071042005	0.008152558757768978	0	1.6980482055293582	0	0	7.548154314030923	1.5486663924101551	0.030911785289874046	0.11539906683147715	0	2.4882305508308113	0	0.16871345789121567	0	0.0034402785940075274	0.0031191710900519737	0.4958554317460207	0.030734471033909184	0.0028638171483328988	0.0116968915876949	0	0.48035580018797075	0.3268382608097616	0	0.02406907165071301	9.2703076702967	2.0815234939818197	0.2586785504604694	0.0105197175070252	6.95721116830252	0	4.79087435234087	0.1555834562017477	0.10515129754078394	0.5101808457463414	0.5102148014340415	1.8380340940429962	0.013401211955502928	0.010696277645590427	0.1098396184955123	0.003523997738395463	0.002022157296607687	1.94466293943491	3.5408044968401184	0.17379456334573143	3.4418337256521347	2.9560963186490214	2.9179726942207456	0.0022301431370394262	0.001345059064535752	1.7980355110276736	0.11591443175222522	0.012276574605958124	0.012614854827050097	0.8974628969543649	0	0.704874221099556	0.04359414047208393	2.730198355533685	0.24001100521535582	0.3028826584845368	0.02542980258359834	1.5813546510265895	2.950374261097931	4.414878332965682	0.004288149486657198	1.1216950368746281	0.11904584405316766	0.017870898245130315	0.01587427529509624	0.38831689952475845	0.4750459250312651	0.023361707799770745	0	0.00576868790001637	4.361048027930369	0	5.2930459820556	1.231679853312735	0.0015098276418235856	0.07133162303052296	0.06768732612099951	0.2967460880886872	0.3534261069547536	14.432166913574177	2.0463290843374975	0.6032485313407449	21.636380939443132	1.8528524664765933	0	0.1707876137265541	26.850192008751794	0.7256272301941921	0.0794888698716084	1.378608768985426	0.5299962307036169	0	0.30657853584768124	0.0149295309759144	0.31583364135767056	0.0024022309979178794	3.93056388430625e-4	0.002620720754682923	0.6652254282966533	0	1.6021843734015834e-4	0.1385066577743453	2.1522124977587507	0.008286612044327147	0.659735321437326	1.5530504307438542	0	0	12.781837001788883	30.101142249701066	0.12851163610301078	0	0	0	1.4612843955213186	0	0	0	0.05866470200997994	0.8337203501418311	0	0.025870378246890296	0	0	0	9.422365988969597	0.5201021844987326	0.4426779533556014	0	0.26028655959030794	0	8.92356535280467	0.5453329454147957	0.7990578107759219	1.2235043568725519	0.13502965067817868	0.05436571031815503	0	2.627477960363251	0	29.809375046412416	10.006851362091181	0	0	0	0.03933845143619593	0.4445812407509086	0.5672983835067454	0	0	0	1.8082190957375621	0	0	0	2.1796454262059437	1.6138819822597235	1.1050156047636541	3.9630314659225476	1.4003287060681533	1.7895025702966147	4.0683898058931	2.6752321111783495	7.160568640340983	0.06470563101704047	0.7708181753868849	8.930946374195456	0.007090484495251215	1.940255446932877	0	0.018977719422354787	3.231381513704771	0	0.0846289558830247	0	0.003047228123361991	0.6877857419665451	0	0.49638232033255697	0	0.6763412870896984	0.029748541056263733	0.004147448615481509	0.6846556570392133	1.6740278987444168	0.4259956571428063	1.678740215627493	0.02406706956523216	4.258380871089179	0	0	0.4159104496795805	1.4914139706867067	0.7348839521743641	0.03772648093518351	0.5468760010790491	0.6307401149475319	0.36532109888032965	0	0.5336481243201596	0.02425206851231299	0.09858488361965026	1.7982805641558468	0.0829830717915548	0.005828182868286622	0.24696055184352814	0.029102223930116782	0.028101622990794585	24.94535239932768	1.1294202884811952	0.19607577149561783	0	2.9419079324940167	0	0.19271823511093764	0.012367885368608236	1.1631995490504405	0	0.30290442871987133	0.48527090036151443	0.5063000329394761	0.06478759747512389	0	0	7.138438260002238	0.030651249667698607	0	0	10.59801077085354	0	0.05950931927462382	0	0.3870180173524343	0.06774392655425453	7.962799502269167	3.1501536417403115	5.886451538775317	8.646381195415046	0.0359958086978379	0	3.0555658731234945	0.0036438253779812234	1.1138035880533232	0.0033231607092690726	0	4.011426660660706	0	0.0026323699466239154	0.6363418607212087	0.6954527263227607	0	0.17663877308499454	0.0743124461027511	0	4.622106077138084	0	8.48762179219542	0	0	5.9357130611465125	0	2.2510037493485733	0	0.8272183070077983	0.26170837432000166	1.2322181929801388	0.003002639168879422	0	1.2376467646478087	0.15008345818556032	0	0	9.633912257816542	0.19002193644070883	0.013545613778708852	0.004723979726900814	0.9608219578070625	0.4612626733410918	0	0	0	0.06022779148901354	0	0.029645603119987405	0	0.11927930135815971	0.006209123954509474	2.2536037446532866	6.087586931747963	2.2958250796611464	0.47714367376023503	0.37562533453257896	0	0.0038193679624737944	0.24989960363043962	0.5003136765538607	0.19687197910032928	26.491881914350852	0.007311684174550398	1.732363759231931	0.0533170934110078	0.0018637390837212455	0.538160301973974	4.857334855331125	0	0.0012658122913745149	5.726469058543982	0	0.0048082944513115474	0.042358495883007975	0.4274045688634608	3.818833575752497	0.10092843957142869	0.1911665584997385	1.1416640264697437	0.0034538926031624628	0	3.7358315077316218	0.006246422934223253	0.015389692046558608	0.009241545621349849	0	0	0.2806074195647571	0	0	0	0.01396940470805432	0.976122512881304	0.4085636288349837	0	2.5524135755419626	2.7000138660088306	0	0.4883152051428897	0	0	14.086898125917875	0.019257179674418614	0	7.493314699183926	0.7934056205732319	0.008882369690956623	0.33469658926532064	0.08803973744031227	0	1.2635795148315885	1.1765911880976843	7.626914036304879	0.08545018024607828	0.001104637209272893	0.18640272536607463	2.8624491506621488	0.2960104852576474	0	0	0	0.19818787372946967	0	0.1794819447065393	1.4763706352757215	0.005923640781124008	0.26567313554733213	0.10841100054268624	0	0	3.44659992748633	0.25604806222408943	0.0022320011595558208	0.0017087411874917087	2.8417721414138346	0.9373532016933482	0.9705204177798916	1.6680751977188308	9.140991214354079e-4	0	0.03823705203505035	0.05785278653932124	0.002309335299293801	0.001980548096443384	9.38624898409105	0.0036704509858580844	0	0.05291686712108866	1.034680563538827	0.059281719091631144	8.0905969585765e-4	0	0	0.38431633243779306	0	0.7794566549386344	0.04335765604405998	6.207655705782379	0.05776774477424209	0	4.2857180357596693e-4	0.0019079084095827302	1.961233294578907	0.8279890097978256	0	0	6.764730234963609	0.04425425364227915	0.9045777122536725	0	1.5033890574103672	0	0	1.8748261017356092	0	0.49812555079749354	0.43443590137120275	12.478802500560626	0.7746688603539382	3.18944615602594	2.9747101755819525	0	0.29653330435017433	0.06344123161377453	0.08718740517293415	0.17894160898570727	0.46210802391870986	0.037142153219973	1.144603527014844	1.1270174789863487	0.5681923637887745	0	0.09881636281189243	0.02830782803181891	0.06432331478409806	0.21726688466863486	0.5977981618041758	0	20.800852736247595	2.084387118038943	0.0024607024060929483	19.49910336813516	0.49715851213274975	0.05320601513667176	0.16685946384845504	0	0	6.5977792444960395	0.0029859177505921312	0.018118086412308977	0.325158269188121	0.04424072023137937	0.9995846147755755	0	0.018606109791532172	0	0	0.015159504889092585	0	0.6552120889632731	0.3087039712546919	0.012005573042042366	0.018307663269629276	3.6949182684800737	0	0	0	0.2446491121141855	0.05164272227355183	0	0.01858997110724885	0	2.1058653728726697	0.1837998044262781	0.8182757168861617	0.10821819413399282	0.688689683067825	1.9844602902141362	0.021923251978634074	0.004585277894052699	0	0	0.8473340329223082	0.012580846608975611	0.19224459061449445	0.001299899858538521	2.1766742199905083	0.04973943790841002	0.10445281960766103	3.2883357471945187	0.007230284886753657	0.012802119878463799	7.645851443190663e-4	9.713311501395474	0.30673763508264706	0	7.095546186753838	0.031151411532431207	0.0037381114286757964	0	0.01982828332738631	0	3.042761348281879	0.0464794072792323	2.898852801761909	0.1350767088297017	0	25.27188020601832	0	2.961649652783324	0.02891030278909083	0.01628034606759065	0	0.06500725943947629	0	0	0	0.01687867870220634	0	0	0.36981849283223683	0	0	0	8.738973686914872e-4	0	0	0.0030660214300739772	2.117637536002377	2.7132374054225656	0	3.018257110270123	0	0	0	0	0	0.37933046255420655	0.3872677981872831	10.44506799230389	4.417514916389358	0	1.1295632736995658	0.012455047426958327	0	2.077444731956206	0.007965375793228199	6.425968836662476	1.21459379502844	0	0.029569772536303354	0	0.01458632336727269	0	0	0.1634657120413678	1.5419327194055887	0	0	5.702539532916703e-4	0.02856776365651867	0	0.051902254926491774	0.019714793561816643	2.0757980320484957	0	3.4077571519822007	0.2657311331888038	0.48477996305450427	0	0.025313587953912604	0	2.0147408831983302	0	7.174737661479636	0.062190334088475	0.05021468667487139	0	6.437891841851372e-4	4.140148963486028e-4	0	0.09997730142129269	0.5377654029651541	0	0	0	0.004759612031126581	0.009218578675626747	0.015914978565083667	0	0	0	0	0	0	0	0	0.004018866993266398	0	0	4.1932508741046535	0	0	0.46574368921147524	0	0.006094071155339759	0.038857683361968987	0	0.593740774496037	0	0	0.006949805685847931	1.579391375191029	0	0	0	0	0.007550083772068813	0	0	0.032959569173430375	0	0	0.023420293857311078	0	0	0.00777654975845888	0.001275910120578484	0.043683137306052805	0	0.004774020894189042	0	0.22686955853101493	0	0	0	0	0	0	4.343480382830566	0	2.8567155537698694	0	0	0	0.0023906789476081263	13.240703006753508	0	0	0	0	0.009975669228838129	0.370642583304545	0	0.008000616920507164	0	0	0	0	0	0	0.0017255558953769238	0	0	0.0035093795977151235	0.050675945409093794	0	0.037673738322033995	0	0.04851722046889913	6.5806283498157585	0	0	0	0	0	0.34171191221799546	0.2821856082378619	0	0	0	0	8.915871954332639e-4	1.5539221996711976	0	0	0	4.303745699839138	1.0303349069349077	0.31873804885478013	0.8621008558496158	0.39818772102635647	0	15.680977408523672	0.003552293558173371	0.004102287116308253	0.020075930496337845	1.5625384963843767	0	0.031490456063694064	0	0.0194686215858018	0.031300533908123984	0	0.3796343019488742	0.7875317783734356	0	2.5278523297549476	0	0.14139388667996924	0	0	43.26075079442335	0	0.02170224349784136	4.3575783634079714	0	26.231443216642738	0.014050811495397292	0	2.731467353683607	0.0020153119797811565	0	0.03034550870296683	0	0	0.014376145797139075	0	0.784103821987049	0.002052889955393934	0	0	0	0.006081489803073873	0	1.496996101356384	0.02540488757005372	0.057510298213719155	0	0	0.09534153237266615	0	0	0	0.315007414603398	0.04539289462083794	0.0223458688842463	0.08419320689427465	0	0.2478875174033765	5.572004894734477	0.2506071517899478	1.280702909245513	0	11.92100427925286	0.003469111546505774	0	16.838078194755834	0	6.962841939244995	5.704768949639576	0.0055259708992383555	0.569818368502962	0	0.027761879707658903	0	0.04516261770283635	0.01907279566995524	0	0.030869165140764505	0.1823645031687869	0.04557881384896362	0	0.007240719155638759	0.011112428863279988	12.814557378393408	0.015467790945664455	0	0.9452304469733009	0.24441148024431583	0.1762865522014751	0	1.211528837731869	1.6863516688064382	0	0	0	0	0	0	0.024235398945698462	0	0.0814212140113835	9.815175718590096	0.023743173339341957	0	0	5.422738787088633	9.687327749300167	0	0	3.478786202152318	0	1.0198877532732846	3.660577207141531	0.09202745238970136	0.2427555828532531	0.1091004186701437	0.020099838952329675	0.5482993817365278	0	0	0	0.044936410066118586	3.8904513836937094	0.1301297977507419	0	1.8281413916250424	0.0055499263482481544	0	0.3432686863055489	0	0.12829665976192664	1.3532465429262632	0.6130883788140185	0.18730618708425048	0	0.04362141618055904	0.24416397494786585	0	5.622192109523969e-4	10.046330219209064	0.19058724627382623	2.808168200109036	1.1622991641419567	1.083649102296708	0.03926904320212012	0.9841303071878268	0.0065724935330793936	0.003216970317024917	0.09017851915780085	0	0	0	0.5188435991345438	0.014754708991794643	0.02442210470523377	0.10124577965582858	2.2849391239623356	0	0	0.0860516437929675	1.9797797115806284	0.19186934548724396	4.5062468541146	0	0	0.13019002443899436	0.13532942484247945	0.7282514732273372	0.0663306534418205	0	0.0163181231444177	0.11866806164971781	0.021617925157891592	0.886085225972917	101.81141327768596	0.0012132943779646123	9.61644943146137e-4	0.029975729985385363	0	0	0.0010817044650561578	0.025609338848753858	0.0238606556418622	0.0031139342020020345	5.51323725283507	0.3992008607073565	6.970970430814663e-4	0.06512688113744036	0	0.33941039831004094	0	3.8929340900520417	0.6643440244399282	0	0.97117119392509	0	6.610162942093494	1.7573002055465372	0	0.004114069933927042	0	0.02698510635266005	1.0478280616983655	21.35980110565376	0.008206668661028508	0.005397826766038973	0	1.4572097421909627	3.0142004858113006e-4	0.018349461587596465	0.0037364315087713863	6.954062394733763	0.08928693421176395	0	0	0.0040666541619331685	0.004213401926798035	0.001154377417554275	5.954851204273094e-4	7.363207929670262e-4	2.711944170817527	0.06502340781772822	0.41421510117867183	0.0782184057464969	0.24782628866317094	0	1.5720277095088597	0	0.0023686610041114774	0.081355471141170893	5.668553550276656e-4	0.007690678459056569	0.21960223136590631	26.757154156335048	0.008446730609949818	0.060793033403814485	0	0.9192219796455111	0.0027819536778702844	0.0036392879553377995	0.23385638112856713	0.0017130509787638903	0	0	0	0.0700882211909938	0	0	0.004381463297492596	0.44934178501403155	0	0.04292539171461947	49.553032309732984	0	0.008226829714105963	0	0.05273257081483724	0.001313675085872385	1.2757532711728696	0.7547088470408557	0.9459659907846386	2.265719899464727	0	0.24068213573292302	0.007649355190965889	0.058596980438913066	0.002157794212108623	0	12.20357912442474	4.04982726113833	0	0.025509990329150155	0.01994239999401875	0.5910518957793945	0	0.006450292275575643	5.568480510419592	0.8363362011418819	0	0.05396788960732142	4.463809716540509	0.3731270846874426	0.005706557361588698	0.023852072286264608	14.965567774821778	4.873461069008731	50.67729900545267	0	0	0	3.4567385828771644	0.06141805394154431	0	4.432466138795111	3.919766322087715	0	1.0196239212391245	0.7912838868591215	0.0051974978499896	0.04187953857368061	0	0.6349965498740974	0	0	0.14527285841249374	0.28462098677227227	0.06091784600368865	0.11605122610571814	1.077311973043511	4.550805058898722	0.0070812871169931	0.7026921932912196	0.006448567137229675	0	0.7202692827968877	0.0018899621811563202	0.4984324161147752	8.276166834584428	0	0.06819941816875366	0.012770611707684381	0	0.010174279491603473	0.6823680404237757	0	0	0.019715801115021626	0.9496006356494792	1.028424588963244	0.01598961183105606	0.0035954656316883023	0.0010717157282884625	0	0.15954469827031767	0.03325681727738173	0.003065241867035565	0.06645634460251991	0	0.029014672113239177	1.2967828833127668	1.2073494975278378	0	0.7979487230158132	0.4004825097024168	0.6046948492733552	0.012068095361818474	0	0.05638726035103311	0.05463948954674954	0.0068487977634147865	2.771401439781811	0.19086684738458262	3.801740263433896	2.2679833190682	0.5880778664902867	0.050249235056880656	0	2.5742239002373433	1.0212857337851229	7.341460767633937e-4	0	0	0.0049375930222015346	0	0.30749903597455874	0	1.9682606143756536	2.846032434097857	0	5.683987912658507e-4	0	0.07884628033388409	35.439280798871096	0	2.1465019309830953	0.18017874849668433	1.771598894208423	0.07917051724621012	0	0.39665886646935905	0.5352456044945396	0	0.33541519832993344	0	0.0014387440717308683	3.1494425069900887	0.02300686309742534	0.2859460432486642	7.3333580954963855	0.1598797857714373	14.60311826872053	0	3.2540749210237454	0	0.24326387492380505	0.6488480227691538	0.9719915157935125	0	0.20714082926204258	0.06137464205100959	2.7899362901752562	12.0759776599453	2.673445377539381	5.335563334584873	0.02101880137395816	0.02124560057295933	0	0.12810500772881386	0	0.005920020341834382	0.2460825670049616	0.0857720837454364	0.5711090651998022	9.214267489525636	2.2383801187262873	0.42300337765090795	0.757129489667401	0.13350296934512448	0.018228941096140816	0.04016858396685007	0	0	0.9147360493309067	0.4516833635412601	3.559439875610518	0.3494375728420544	9.470366991233607	9.844068895429382	0.044023631224195836	2.965029253436822	0.06681314174188224	2.316035986088645	0	0.0064684621129716315	0.0278742110128344	0.02115944934278346	4.8349423723501745	2.42750937062351	0	0	2.2780741366933057	1.5741801431622473	0	0.029002456878693395	0.06937709315838797	0.10221980479006532	0.08562720044783104	0	0	0	1.2842671882466423	2.3566678223979287	0.6501646979159066	3.238865393226011	0.4981433907125532	0.03107495848980003	0.06472803362711879	0.12358814012240071	0	0.5928818691953398	0	0	0.1228380455875247	1.3557321532461644	0.8934207513145624	0.4886303371648633	0.1524547177411196	5.930683908609605	0.13466596297313876	1.9199273205251612	0	0.810749413183642	0.1527352045476545	0.37594663009214135	0	0.023363558649323404	0.0028317802015505027	5.045210925040551	0.792752790273272	6.700902256212446	0.009782408977016635	1.0395570592517913	0	0	0	0.2940389332451433	0	0	0.08043096497740557	0	0.21313761349040228	0	6.636281553244853	0.021600172475791046	0	0	0.42300337765090795	0.06888912150314787	0	0.005275972106367999	0.10820786697703559	0.023949533177155955	26.962014888907376	0	0	5.58619749724604	0	0	0	0	0.007177018165233444	1.3863413212060818	0.0013705771103968711	0.027399082416024723	0	0.05925275276413805	0	0.4476603102859998	2.3747939342524673	0	0	0.2700835835072361	0.009598022581147945	40.17968399636539	0	0	0.0446917377684926	3.326753836612363	0	0.601412965503672	0.3920519109935245	0	0	0	2.9148446678651556	0.05713552731303734	0.0164637709293969	0	0	0	4.951900746818482	0.018112071841658944	0.009138219642259525	0.005158577776230585	0	0	0.01590710376124147	0.10028918901671441	0.19431451330639427	0.004586492776507848	0.29802282181062306	0.0015233252796374623	2.613210706130513	0.3531583969132707	26.3879459999287	0.15124637235400998	0	0.11278624362521611	0	0.011710857884088035	0	0.00991577254733581	0.0934659207589289	0.041726897939605	0.011559962855616328	0.030617387334732384	0	0.002233793294884587	0	0	4.630741669272973	0.004078347856241839	0.01031715555246117	17.492634374049214	0.012229871938169797	0	0	0.04502556960990057	0	0.48001300225439036	0	2.7008444993575416	0	1.1039524494662274	8.35404560606602	0	0.015793012724242977	0	0.037595414541738696	0	0	3.1288724230722478	0.0931780570456308	0.6562221471021509	66.9231152676376	0	0.0013570009301047815	0	0.010897714136091188	11.693293411398724	0.04142104883370856	0.3226145478844601	0.6766786616563889	0	0.07298128649595688	0.259013666265757	0	0.19986670518999194	0.14149760872125441	0.16239530981097533	0.7145108159678424	0.3467588912240399	0.04659167637894059	0	0	0.004418599445842627	0	0.023340941457988148	0.045449938786242705	0	0.6524359788841501	1.8573047464083983	9.623305737817504e-4	0	0.38694695668690127	0.238794216687288	6.841116155844829	1.330602106293998	0.002078013662509847	1.4389226183644797	0.0017026475902903577	1.5705982044069853	0.17333500171073518	0.008289193820748346	0.013186323503473752	0.2874302601023964	0	0.04690578810337096	0	0.010987100718205401	0	2.467146734071083	0	0	0.177769375724145	0	0	0	0.5508557631085564	0.002965159260419573	0	1.5848325520354125	2.5757013464968623	0	0.17089597167961185	0	0.06834803290928271	2.7080571092629664	0	0.004062010646080562	0	0.049144875315946586	0.10799638324564488	1.1963314192606056	0.003108714869275626	3.3526214891505184	5.254585827071821e-4	0.505328888202419	6.59745208233182	2.7908274494127467	0	0	1.3528451915097819	0	0.003299061712540433	0	0	6.368994252177822	0.014573099139378516	0	0	0	0	0.18091874960964266	0.31769520570767246	0	1.2292139070828332	1.279989389037909	2.2086405354104124	0	0.0028799799959509983	0.5574842202566879	0.004457400291371587	0.047792254759369185	0.1304026052085148	2.496495362767089	14.524355879027123	0.0032440218669494455	0	0.044134433178998754	0	0	0.008008533773798095	0.4320951632788953	0.12574132327490617	6.380726832534828	0	0.03607659729591285	0.001587568232171309	0.007522406216707513	0.007763404178089594	0.37960075095382784	9.280347733661074	0	0.015408974293722162	0.270242474332441	3.009871185013544	0.45986910248458973	0.1545870382948503	11.708495667855354	0.27867499187403905	0.016565573703951737	0.0024742116496769373	0.02916676515254244	0	1.8575542638362366	0.10338854148081367	0	0.5635319400627933	0.007494930844296474	3.174537201081191	0.016643986754372297	0	0.0011686592116957931	4.002502977260038	0.02230452592608858	0.004711057547108589	0	0.028011841447693007	1.4207589930506497	1.6088716565236663	0	0	0	0.0020682987369591895	3.7081591655288603e-4	5.501882858305098	0	0.04356132344372494	1.399657417789087	0.0011927671981054075	1.4184634711734516	0.0010643003609040922	0.02315954573761084	15.30954038714868	15.285944839961397	0.0023257637239415215	3.8227353576269305	2.111709073290113	0.17795921811467988	0.05748028040042324	0	0.10988769856180063	0.008178585782286226	0.00277124217299026	0.06344687696359938	0	0.11208068495357794	1.033164274556863	0	0.008827627236795858	0	0.10103462896301244	0.013851700034145015	4.0038239983178245	0.3482236322517526	13.675401047293398	22.453761186966613	0.020762019289469247	0.024928859104737133	1.8110385835003486	0.004250540771459102	2.493099553234555	0.016374324296164183	0.15341161734529218	0.033358161036535536	1.2479930292374382	28.68426684894777	0	0.3414645676395213	0.09196781269792734	0.0021265825124450305	2.4201472889629825	0	0.0029893966893269853	2.9632935249320145	0.17769019435335762	2.4240129384530107	0.8712328674237709	7.32573527970764e-4	0.002150241234798275	0.0022162041018522686	5.444712784683717	0.0014248850590137846	0.001007666518001139	1.040811929753077	0.4700037529454533	0.0010770175783312529	0.0035046611470041437	0	0.017888427732701155	0	0.1659384992086319	16.074128350734505	0	0.3529615041231552	3.9014874637705104	2.679021391789084	0.00933863665983123	1.9392815122794276	2.485689951144511	1.1214508151675235	0.0916484986738109	0.04816905502699505	0	0	0.21679941898871197	17.820749184806743	3.0339167320622638	1.588807163358692	3.0165886062461773	0.4381510133016888	0.6726539803480734	0.012585482074511566	1.0066031481241766	0.035305973411115826	0	16.546966892172087	0.2678596217786261	0.0020786108100320486	2.264475722967616	0	0.9428352819882011	0.11367966476857695	0.5035031892171626	0.2610015844670724	7.6611205919429946	18.722641313862646	0	0.41232800609491527	0.5034909992953605	2.823615674495524	5.598748322863767	0	0	0.30840816940569643	17.783496869051238	2.0350290716664996	0.02489773459630315	3.5320319073427386	0.022519355578636862	13.176635868620584	22.849623589237613	2.129063792870872	0.06365609451268914	0.044495857026254686	0.04023561539608136	0.06770073187049261	1.0281458581169858	0.001988387970155184	0	1.0809846182988523	0.00342415572336885	10.837645575156793	0.4956773145523125	8.138159322227217	0.6639896621196274	0.01601327789473451	0.00444077585893761	0.02255959379716351	0.026947407126126578	0.354576360677967	4.848289013351793	0	0	0	0.3646563607227621	0	0.9686096958308433	0	0.17582568094713127	22.474686246049597	0	1.5458973349071952	3.3952423118210753	0.059570580669800505	1.1726259081566994	1.976761818537006	0.4202386496924053	0.017893278312505943	0.2749296232544322	0.013492553176330024	0.270092671796888	2.9806794631966143	22.95926678855939	0.09922301451070681	0.004449298320035016	2.9052385681356006	0.5176639188097818	0	2.287035416199359	31.802628499957088	13.76598713211791	0.3324589908392231	0.9665556148850428	0.1065538364885131	9.863669669768898	0.27136551284129734	0.5027779444630808	0.4487116776721175	0.017269566092468724	7.298308850810431	0.12983948587023023	0.6271657692597349	0.3966660375086343	0.052684263197155315	0.6938400221561253	2.9781759951142526	0.37549400866759625	0.09608871132135122	0.25648798322441957	0.08603802190289826	0.034767400902814355	0.03524169431342522	0.12404825020542933	4.52084859864408	0.15361524306515584	0.032688028244793284	3.73680010665374	2.041286219839292	1.4653743558446488	0.3394903141110134	0	1.416559068376075	1.0929536211531607	1.8351207326497387	0.08470210768160398	0.03855976227128221	22.949866241655766	1.1425805233077904	0	1.883398839754316	0.02098663269502423	1.853762765499677	0.772653259943838	1.6029601679402827	0.04196088808564551	0.18796167541425765	0.04953142998758981	5.305062928904149	0.8837016304931293	1.3195353662757294	0.0023256515578588626	8.672828537410762	1.8716054115077698	2.274419600342186	2.9451202166179127	0.3303588762139747	0.044232916258856635	0.40852833359077734	0.43606601969343584	0.578546726970566	1.106099842114916	5.349764720967108	1.716777948852182	0	3.095370525907648	0.23992889635378836	1.6890987586473811	0.7924870832162335	0.08777093639052032	0.025121982896771873	1.4807417149182054	0.0812811241401311	0.4347005108859861	0.4186585153712949	0.810496036994325	0.9949161042362095	2.2617042992945735	9.19876371693951	0.0650316538376242	0.8998217731191811	20.20076211468053	2.65259272207291	0.7724798995628701	0.09356328271234299	12.483228734268534	2.224344304366905	1.6319339886090862	0.017389969366102962	12.341984862060004	5.874642793046916	0.2897916542329924	1.775157031641399	2.6250268406066186	0.13339525602269298	0.28028122669109856	0.05744995618769029	10.115615255203611	3.559303047226145	0.02030458959228763	0	3.5287484637642743	0.1275724472280516	0.17177077540154978	0.04853788128052693	0.0648897914966214	0	0.22445077181476752	0.3472064132273857	0	0.40599285028059445	0.2011780769804068	0.6230282306486242	6.384988324178917	1.5826150239080032	0.12404472039152027	3.0216601792367865	2.2561829397916693	0.07229742886387333	0.9552364920139357	0.4495467665196409	0	4.674303532761669	0.20998075375964018	18.122603836021625	0	0.07236976245953503	0.13390147645002826	0.38998363516521584	0.003353084521934674	0.018992668393936003	0.1440702925161863	0.1384854025084666	0.15197726143146392	0.010969605334896158	0.30647215448318105	0	0.619006629805297	0.11438722309909337	0.1449945622326197	1.2434343507829597	0	0.06605806171534727	0	1.2032402130829527	0.31987890742546377	0	0	0	0.15928120578762514	1.891377905921501	0.03572028522385445	1.4812336705455005	0.008282786851975869	0.5930307470830722	0	0.480455451465381	4.018362793666367	0	2.1865334522791753	0	0.0037442646985172386	0.041423501510580926	0	0.11481520250524646	0	0	0	1.915707670484525e-4	0	0	0.24021387796495589	5.672964382658336	0	0.6876632449512088	0.03023157485562254	0	0	0	0	0.004769568837910284	7.764177302646647	0.01087804760933984	0	0.0313471625474779	1.0161604073262303	1.2932900215836487	0	0	1.2586644882133329	0.05443179696784281	0.2484750744666269	0.0051641020617052375	0.0054767047191599675	0.5119137642876594	0	0.17041217440481848	0.024584443054908752	0.026408754135927442	0.3335442482065934	0.008385043479778042	0.5938049368533481	0.09645441554596161	0	0.07150412967408587	0.033588844940007086	1.545203349571232	0	0	0	0	0.8698667538559137	5.308521345076702	1.49620550399628	0.6327749913121455	0.07273361244676246	1.1817100102135385	0	0	17.944260428364988	0.0033032424599927055	0.17529821096783166	0	0.14559898868418936	0.09389662277837804	7.114973825334057	0.5889982387636452	0	4.2189721869724455	0.13052540288537443	0	0.38819451294260426	0	0	0.005925824567099927	0	0.21167048506553818	8.408043521600275	2.5742185989562594	0.30125860488306977	0.046190023996363516	1.9369680353372105	0	0.15872608468705351	0.014256667284338465	0.35239073114320474	0.5315518634502151	5.090613969733497	0.017185454402068253	0.012781529013137964	0	0	0.00605910349960674	0	0.16899687812856817	0.12333090806190156	3.4501181344903102	0	0	0.09179388017551429	0	2.9788446698052824	0	0.05549181248815133	0	1.228395177685132	0.31281766456888527	0.14224892345782744	0.11976341064827753	0	9.281846177981118	0	0.008066192091252328	0.5905896218499636	0.0315591525210756	5.1332297996518115	0.8938080338525016	0	0.04744331586536178	5.149832566380135	0.6354620876927667	0	0.09298679168010435	0	0.5564790197152948	0.058156587608183166	0	60.89343217553026	1.204863539176362	0.03974996412687524	0	3.4711949720005353	0.35016254705956906	0.31567718655942645	0.046487341865695316	0.5236614051939003	0	0.015772940300239454	35.79393529648096	0	0.03163737173566348	0.005091314475236605	0.21624387915786325	0.05192880339448487	0	1.1835472849330628	0.5778691968363524	7.819944917122755	0.007461200100912074	0	0	0.0044765032384383	0	0.6400456276576086	0.024459743876339597	0	0	0.6169550908348203	0.014542335661098766	0.018384439592910223	0.006611240067480603	0.3095086466445037	0	0	0	0	0.04716321124044769	0	0.032094765425759404	14.305698990229894	0.7025071713202834	0	0.06950974421939245	0	0.6093936426434364	0	0	0.002653469463620883	0.002092258983521499	0.7783285227457886	0.038107551971711964	5.384925165663207	0.1691447511627515	0.08401112378432668	4.5274133479986773e-4	1.6021440110434468	1.092275095021436	0.01729434012631327	0.06361250794120463	0.19867963235163305	0.21681580161001315	0	0	0	0	0.26519353850782423	0	0.07437900008051955	0	0	0.014283881828259334	0	0.3756200265531759	0.022724969393121353	1.25361486270893	0	0.6295877961853004	0.018081134252794718	0.9671305096428977	0.3833023574922933	1.2309721641771663	0.29360131610731405	0	6.078794731622947	0.0012118765327319531	3.3450507016392903	0.04647194190703839	2.5236239476625615	6.691848853769021	0.02083769485314668	3.1111216162711943	0.01926583501885877	1.7499686234188905	0.2895825239051397	0	0.0010741626768583858	0	0.0028722607095243023	3.827560390897852	0.0011200238080897745	3.77366942328228	0	0.003046843056309061	0.005591649472658106	0.11329058796738312	0.572991046352973	0.004232632761538094	0.0022508581521752946	0.011945104050582986	1.7400571950451693	1.4675776099723148	1.0696188985751187	0	0	0	0.00223660791967735	0.05203480150946354	0.15723417255468466	0.6067596344105053	0.5837909151073843	0.0019341563072438439	0.02099015620471082	0.04936883920712452	4.269922330804316	0.018597140398073086	0	9.280594249588622	0.0017457962874593987	0.005207038662369454	0	0	25.86348439476038	0	5.574471645203182e-4	11.793916237612033	0	0.690143175440441	0.005991971137432871	1.499968297454378	0.02718540921856817	12.458873620972971	0.07231549870362936	0	0	1.9512992078074107	0.5480098265304147	0	0.2583439479773449	1.268741309046239	0	9.029510358141996	0	0.3142236362469941	0.4651321304006116	4.46045708759526	0	1.0745959943080496	2.8964582871023206	0.4385229373116914	0.17009659630406881	0	0	1.8330724088544887	0.14714764401282673	0.5378175480630042	0.481608873038002	0.7411054636035468	6.543230923745143e-4	14.130239726974313	0.11573372412528841	1.9018308856386672	0.047240458381558256	3.583038993171513	1.532824040166141	0.0041722084315801615	0.12336055236978838	0.08751794020363614	14.753365952082023	0	6.410952728169972	0.7190248084580056	0.0052171789518774755	0.02762932680607535	158.23275516724257	0.09856836020586823	0.011155971730241843	3.4695736449810983	0.2869151409235634	0.0665907880195033	1.213612028389187	0.003003387210525879	30.511076962042345	0.41534212352779326	0.1682955192754705	0.6761018983339305	0.05568404740439204	0	0	0	0.08530817555069777	14.88711579560334	0.24111192526101755	0	0.5930086479309543	0.21680205981286316	0.20027570833210198	7.781543736468322	0	0.7638808037005869	0	0	1.763150042694094	1.1501049533601266	0	0	0	0.6238816939782799	0.33559430765143283	2.4311375478954256	14.163885520793974	0	0.397834676680679	2.2815174014964175	1.2834229704364182	0.20129172344089588	26.8788909089947	0.6484354609486391	0.11192198122195775	0.018363436805865767	6.557728438154232	2.076494078296464	1.4256330827718031	0.7167661024780538	20.887660800120646	0.47408246130086046	0.203631079660928	0.05252310006967323	0.09881636281189243	0.5360879227613942	2.2904823859707433	0	0.007527102950472724	0.002123398725328204	41.70719757624927	0.6244442039000982	4.365400005993674	14.41360100458906	6.548395580147136e-4	0.011717260369870858	0.013019002443899436	1.1901019798994967	1.338710988016396	1.3696264005136565	0.008026362358888733	1.41268800788004	4.121612995608452	4.305850374087391	0.8645430210804248	1.3105016748814848	0	0	0.07959634618605155	0.10001324260038891	1.1472983804241728	0.7274580379983768	0.08053967564081992	0.10021585563496727	0	10.255439354993507	0.8288154981669567	1.4620316517151213	2.4843558444765423	0	0.061223810698480916	0.0333867308456835	0.44927687936835564	11.98881222370946	0.6365991426033467	0	0	0.5478719422847946	0.026000567066249192	2.4615202051515093	1.6678350829918809	0	1.459291490153302	0.003877332560280092	0.12165554156387456	0	3.117670039932863	0.5194124155948195	0.016789874481404756	3.1980868161519433	0	0	0	3.614365467283342	0	0.009208017004430687	8.959271895846371e-4	0	8.130977669608193	0.035053472818419716	0.07367820481620094	2.0965795841176726	0.04424072023137937	2.5006964384656625	0.1947395660866371	0.025477419126775067	0.302176825392398	0.007951366118314308	0.016117107303543956	0.03354989683594864	0	0.5081708231903108	0	0.006786150443597455	0	0	0.011704462391311532	0.8510352319551457	0	0	0	0	0	0.7015440633162904	0.06096382433906891	0.9949306836933999	0	0.6100238463276851	0	0	0	1.0790248781155338	34.875338446263015	3.854669614205265	0.005507038777160225	1.493067233373527	0	0	1.2871561310407038	0	0.011633868528879014	12.213862106443619	0	0	0	0	4.766307347570292	3.5388363823266036	0.7348509661809395	0.0012927560198435343	0.08781010935150865	2.3152957145698534	0.006734029472448473	0.06277341844350226	0.16371797394266624	0.0750828314894721	0.09814596686337214	1.0689741293612743e-4	1.2576436622558766	0.2033269924899656	0.0033383906355369066	4.522977258875101	0.015535562194653192	0.14993805445554786	0.011926393665013232	0.028823900210522124	0.893761741996223	0	0.0012135997244797662	0.04447533783924696	0.19663344092400714	0	0.47515396151758166	3.437480667957804	1.1061017723632292	2.6773228907708315	0.0964038714922588	1.4293278779254248	0.07862674096057264	0	5.963983507989947e-4	0.07339784635038586	0	0.11657305008590695	6.622088088154708	0	0	0	0.01974362141694008	0	1.3466212676933949	2.175136069238732	0.010290735179727594	0	0	0.3069810100960427	0	0	0	1.5611245344302864	0	0	0	0.11881512625202119	0	0	0	1.4054722074521644	0	0.8733348701468757	0	0.022926648994708483	0	0	1.6713791994987097	0	0	0.010701816478518311	0.002096990130988151	0.22933500862935435	0	2.351085000097856	0.049544851472271056	1.2881442660159752	1.3545125982469206	0	0.003473234302233039	0.36715778264557464	0.13625489633914997	0	0.07209787299351876	0.0013935494466594473	1.4418580648549053	0	0	1.1812399796649276	0.3459281567589922	0.32199776343618797	1.1407850952482446	0.052968579557069656	1.0554536538505737	0.0016050053270828262	0.07350650102494855	7.36293573875935	0.011062717378344461	0.9493717447907132	0.8688718027424055	0	0	1.6468555186609164	0.06584486538905644	1.1395556598672332	19.665496054535947	0.9655944878467384	0	0.5802386782263488	8.492099155094393e-4	0.10812317331246707	0	3.035957963777247	0.16188584875137219	0.23424430804779803	4.438962452088482	0	2.2635866630424664	0.5825263469740378	0.11823075772851466	0.0028895481632111933	0	0	0.3877994208148488	0.013668476488719817	2.330834938076432	0.5911470919131636	0.0054368775074359905	0.4426973053972781	0.08880733895433428	8.98012720017198e-4	0.002469270574643019	1.9899027814817696	0	0.006362631620557265	0.6484117930913474	10.938414731312488	2.0724180875546088	0.004448313290058069	0.005373067472250572	10.051565409526527	0.004241194815497231	0	0.06964785840676037	5.738985547171051	0.031072554459007185	0.028234164881100192	21.97378072866353	0.003258269260284021	0.0019354760205580377	0	4.10058632942325	0	0	1.1882261387809425	0	0.0052284923617265	0.7777463163084933	33.76645338267536	0	0	0	0	11.863549993679005	0.004678605321839868	0.07210171364652618	0	1.4397892743894054	2.3709877479273587	0	0.40118836063284413	0	0	0	0	0.04944436727192392	0	0	2.8709796824478806	0.2129476417188038	0	4.446360598919905	0	0.01584698818672478	0.27151927799573355	0.014279652073498225	0.11435352677602646	0	0	0.050140249599379794	0	0	0	0.24623402368370925	2.7040100945758367	9.76038987262573	0	3.5399793268338633	0.0056020428731649065	0	1.5601205890301428	33.79260134128703	3.0483686953358013	0.014728889753269246	0.041075285393699756	0	34.24385377603504	1.5720359095570673	0.008875830121885425	0.02734728830937817	0	0.14975895978945192	3.7455315674537353	0.004157819025021859	9.921162826314003	0.22312266073894046	0	0.007042848700482476	0	4.355345470755375	0	0.05022511136800262	0	0	0	0.19254599873831763	0	0.0015698157479109823	0	10.691810136167451	0.5121204342372113	0.8776836506083131	0.009462172487187556	0	0	0.15765819001374295	0.006062404356393183	0.06904694308734752	0	9.163364163480923	0	0.01434763018512452	0	0	0.8001913650288466	0.3697285131976366	0	4.804185199668361	1.9913572281897445	0	11.98521329904641	4.944771017804405	0.6738698241953774	0	0.03849578370319599	0	0.0018259138603636317	0.99195735366848	0.02393170474054765	0.0016877497218326864	0	0	0.006690120012791829	1.4281991154672578	0	1.3219263856009458	0	0	0.007687292372422048	0.004704622931922294	0	0.6753898926332024	2.800070177228563	0	0.7575217288015799	0	0	1.4235390421314689	0.004229848256848692	0	0.7343155284910324	0	0	0	0	3.440616101829459	0	0.08704401633971752	0	0	0	0.05895157096846396	2.8993753605938486	0	1.6387049970119063	0.012202020509160808	0.07900272421404052	0	0.28060034829121194	0	0	0.7465142056509735	0	0	0.003839463763810359	0.011352828489712115	0.8767706373127911	0	0.05496484393671467	0	0	2.86950586933576	0	0	0.1328843039273706	0.26679051204538595	0	0	0	5.1062370846473675	0	1.483765693913954	0.004206418793807005	8.070953839421671	0	0	14.50834748190583	0.02055515134365026	0.15430479145085593	3.917416511437512	1.5753951975895772	0.10847499721488346	0.0015051621528248801	0.0019759115589972945	0.010501390473040835	7.00316261667453	1.2564578011189333	8.567689761247159e-4	3.101141145553523	0	9.057702552940894	0.4515005512389731	0.19397116379877002	5.106054716375914	0.18924482505951956	0.003788685186376769	0.10281958433305652	0	0.019178994452686	0.3546949084414835	0.07583328361724094	3.481384682519282	0	2.8112391558242593	1.0318376517615309	2.736938041795751e-4	0.14153434682590635	0.7378036441169077	3.7585846249596586	0.04354427810751904	0.009268856596853225	0	0.04008177628809202	0.43438011045409713	0.08046872552358934	0.00453443165059743	5.14694510944006	4.13730159980129	0.901516989536066	0.005482486525343911	2.447724615081771	4.820230076022008	0.07044421068236228	0.037045969018173204	0	0	0.4923504423930058	2.4198139281617688	0.05352096010233464	0.024259124008654535	2.0769981770088104	3.957441288102762	0.03853306956081931	0	0.19933615632836985	1.9398699652380933	0.14224684619438235	0.32060693766863885	0	0	0.24568914773945122	5.338395691129217	1.1763920472341654	0	0.007353588936949653	0	1.1804745422816036	0	2.1310397434685897	0.4192131693255957	0	0.0010698729849844366	2.277443236551706	0	0.024025536266369482	14.32073847725806	0.003448347781939869	5.329872713694804	2.425145889173281	0.7356285154491101	0	0	0.008252547356338307	0.001162573472171545	0.022982192327989284	0.0421091747543593	5.759335610618212	3.059659367148221	1.1189368911309474	0	1.5345060377917918	1.3148502479366508	2.6200055558722197	1.8420556363733946	1.1613939412165704	0	1.704069455304391	0.4383853186563956	2.213873753687255	0	0.0036576444972848537	0.35086029989728107	11.842682798246614	0	0.7517921235964817	0	0.10522295946228834	0.1825253341501341	0.24413144577454482	1.7199631220548417	0.14701946662257168	0.004517636841202287	0	0	1.5032408793960077	0	9.3882664589654	6.9663684027714785	0.9550848865419214	0.0025809454641513335	0	0.44439599621046166	0.9523191086229291	4.3929751283428295	0	0.001625860937173917	0.25256624885875767	0	0	0.23021454340704184	0	0	2.0442757090569477	0.46641353350061654	0	0.08268084174356628	0.7943621986635572	0.004589766815990436	0.9841303071878268	0.008868892372468346	0.15799517686188838	2.4566974554011707	4.4005996545941235	0.16137052707202842	0.014060370799553943	0.0480015777943495	3.8677581360675473	0.0821505707873995	0.08274969549927673	2.80526969133396	0.03647684194569101	3.588239843683309	0.025242916621289573	1.6417697506322722	0.006551212732100555	0	0.341994778424454	3.309379366327692	0	2.8098929259188257	0.025801169102302575	0	10.448183427977428	0.626264740937708	0.034994473913064955	3.2595381273116697	0.9720747490752762	0.12339734895513356	6.847372318247143	0.26242046719745055	0.26053907827124284	0.005097272780837844	9.491636194244007	0.6589227182258706	1.4224514325789501	0	0.20333371676649048	1.7299510332629062	0.09668648632020754	0.832441958451234	0.4719436517911681	0.14365260860831433	0.45816992923708794	0.2418519199414354	10.621346107328826	1.0059439828020562	6.881093338825643	0.012883826377692727	0.4108520585595872	18.093357697273056	0	0.533871624805653	0.4589561001559555	0	0	4.009279903291415	0.04143813992774069	0.8583660775753063	0.05798946836719199	0.8104909601396374	0.10607094283710149	0	6.821564717043159	5.068674668578614	0.7628853588608382	0.04816218232429814	1.3159438221302227	0.2098555546668828	1.5609861973301844	7.09621310528006	1.2665973962729324	0.1975032153186579	0.16621608448209424	102.6044772680706	0.3038880856588276	3.414925992405295	0.07303338104090211	0.016203758418079136	5.059821478369736	0.09781416846288744	0.3276118661751017	0.14266977826095714	0.45079450793780024	0.5381491548495358	0.003116214784521164	0.7676307477074505	1.715038260928561	8.667976067282432	0.11286392992861699	0	0.7681441866722684	0.5041214203908951	1.77656894244258	0.037461553740301815	0	1.0354179396424315	1.3051181470614661	0.2773288886846361	6.757076172830235	0.8160959936783772	0.1670039309167221	3.101969464036625	0.06397966174477342	0.0027492024202390762	1.0445352051569397	0.23283641415549103	3.0465793596381485	0.26298608747408603	0.46346600348893563	1.875555145813584	0.7198577263473325	0	8.01950903121931	0	2.3351400682983776	1.7634042613625962	0.24348813476900422	2.2050519022237856	2.944891000194104	0.026617691841142693	3.412801980533376	5.427357696690434	0.013017245256364829	0.31595713309296763	0.9233180775878828	0	2.5087305973221157	0.04171486596211377	0	0.11880094861685077	0.002090354373930535	0	0.6040999616701797	0.1712910655196246	1.5507715890510188	0.002277487663929134	0.0011166983547276363	0.037323827439786	0.02485689951144511	0.176754552839494	0.006190293331476703	1.0951295048588805e-4	0.14007954989746846	0	0.7237024356549376	18.3514748973632	0.036751365191733644	0.00782780096295752	12.67183266706662	0	0.1873233603581712	1.1497073651026575	0	0	0.0019665348796853175	0.017798616530094798	0.02237870758088182	0.3805047570525434	0	0	4.200470289563415	0	0	0.29675313878279086	0.007969324913601639	0.732227104914153	0	0.006247232161187137	0	0	0	0.34661193209131	0	0.0272313480023224	0.03637595050455381	0.3192702183750469	1.0252258584769884	0	1.3851752887468938	0.3496128964950784	1.8807581039647165	0.22964112588471722	0	1.3747085475962826	0.0010242461156958682	0.4282319085399088	0	0	0	0.15043815870002966	0.2971307631640696	0.11894175312382826	1.1824292044395075	0	0.018823711139250254	1.6918530693452778	0	0.059293974404495575	0.036067602881229253	0	0	3.3073308096061043	0	0	0.8822731867864062	0	0	0	0	0.4185163601444856	0.012852448041632065	0.05493133169676888	0.39964736293398667	6.93445867692844	2.7598436875484706	0.0019733510546472333	0	1.250330347006731	0	1.5223366522334973	0	0.10943052583707301	0.06601284743628133	0	0.11039923317812159	0.18175081188069703	0.25748031683098743	0.11234829548791912	0	2.9917309562288072	4.483407377459972	0.017933203812645414	6.606739195005284	0.019722856872066874	0	5.351159922294915	0	0.5585604446201179	0.02591208224191484	0.002475354707263668	0.018013591726635605	0	0	0.0495299764299543	0.09390405608614939	0.02350288262292029	0	0.012952561120656328	2.40068150692788	0	0	0	0	0.006475758742540691	0	0	3.999525516998636	0	0.006121301004367146	0.06645519981010285	1.9368900702957403	0	0.27540725055662485	0	0	0	0	0.024256732923643616	0.00796180615056312	0	0.1375658313275286	0.005126768557538115	0	0.05356852371939959	0	2.384623436647426	0.02593406945226902	0	0.8960397043082603	0	4.734786295655081	0	0.8373512168385013	0.013094420271235564	0	1.511721380673891	0	0	0.23729153160222177	0.0014847707695117777	0	0	0.13191992159036448	0.011340573127370187	1.6425926701709355	0.004899030813217535	0.2303547911461727	0.183911914176071	0	3.3620035060333384	20.420141728122736	0	0.1412075696989854	1.154697931694725	0.0014714956837509844	1.675122478289758	0.012077594739182958	0.12365194504236499	0	0.04697748178490357	0.41985807131565817	8.920850387944428	0.5807929790983264	0.0019087391170124887	0.22083482225569673	0.014097639318307756	0.033110673614531384	0	0.007277752045306899	0.028222919044379843	0.0015691261568463982	0	0.15537310173829189	0	2.3209028775214295	50.56127391350867	2.321412742501703	0	1.3208847507672357	0.041769516822142735	0	0.5791508320488347	0.3706010321745395	0.0020480945021110007	0.078794746817326	0	0.0020302452447037516	0.08466329200001305	0.5347283854418107	3.1497713069458473	0.03576001857782982	0	0	0.4601155808825902	0	0.012630970194820188	0.2142967786172841	0.42915849335807554	0	0.004301729264246522	0	2.2139291357700315	1.9086455220844767	0	0.009934054705094198	0	0.07328011236299393	0.6234952919064386	0.09305904801857282	0.011033187550077067	0	0.12208198747393292	0	6.0882539239950155	0	0	0	0.16917802152395447	0	0.43612390459798545	0.002615345005746397	0.012280743222123134	0.5051282330021061	0	0	0.08920931408016543	2.392851248455302	0	8.237510258319698e-4	0.03533716844808731	0	0.6729468302043377	0	0	0.24854633502359402	0	0.2531225922639416	0.0010107713521113326	0	5.212552857806851	0.22196394989358276	0.17591857207885403	78.8671766271102	0.01838584148703809	0.0931698100553807	0.29045366458415023	0	11.712550840931542	0.4642603141824274	0.051373279530046355	1.7276748943885918	0	0	0.6039975501488117	1.141384102532431	0	0	0.2666324607941742	0.013929657568122105	0	0.27032025824988193	2.9903236167730785	0.09501947793537636	0.10095648040094585	0.1955340308110136	0.026642201686300285	15.50897790165391	0	0.472768480903956	0.018732899131656724	0.05653269056530306	1.1789008823618379	0.0012490688581990202	0	0.8274788324427379	2.9584103810530925e-4	0.4495921613889651	5.738278640404718	0.41949089408797047	0.0028639588849723938	0.630251910613252	0.02420368518018317	9.867882354906707	0.008002766604206367	25.370425631190873	0.5306822545842032	0	0.1383601784923404	0	0.024252559418501705	0.005713552731303734	1.275008408322663	0.14018135189594044	5.552003364654192	0	0	0.002858808694107393	0.16024053184532838	0.0018993790516258745	0.0016585800289670848	0.007825006499237903	0.32869669086920245	4.2567880628867854e-4	0	10.368562578972234	0.945536961807912	0	0	0.12805640947095012	0.003521938727154799	0.013260658614657916	0.5013669523385998	0.6190137522432366	0.17459227028314087	0.27200378353378285	0.4095449104446236	0	0.03552293558173371	0.22020104266468807	0.14909748028508152	0.007271716060047276	1.818568889460849	0.009992205771281291	0	1.6283487475418457	2.112599726096535	0.13272977134616484	0.029840584809531875	0	0.1309420477843097	0	0.03924418712992418	0.16198692554204125	0.545977496146055	59.50212611020656	0.030947855051005755	0.020566840369151337	0	0.004753784015398612	0	0.1037288397394435	3.4745289845535843	0	0.44268161442290777	0.6976664707080918	0	3.9332822009136232	0.022120360115689686	0	0	0.013999821469648283	0.0371441440802646	4.586375959781599	0	0.009066062239556968	0.017231511542684836	0.8162430112792842	0	0	0	0.00494208404326964	0.2677114614997775	0	0.2066483185814638	0.7819450278088672	0.051264052146212095	0	1.5538853095539953	0.007638988021787438	0.1154259216675084	0.39299495249695543	1.0510917507696789	0.004832870821026609	4.325022025874702	0.020821409780744177	0.02437936554712008	0.7977234913515883	0	0	0	0.030724679867603383	0.015100167544137627	0	0.0813193677102926	0.0046412305151302706	1.9405952225603886	1.5961550981862973	0	0	0.03195651759589364	2.826839344688773	0	0	0	0	0.0028528891351951437	3.554061341247591	0	0.023884291754434628	0.0282497862051573	54.316075161554984	0.08481094323270201	0	0.0020441009305329793	3.9445713744133752	0	0.32710786891909777	0.0014669298528337395	0	7.878139177549256	0	0	0.032320633413005034	2.5812934108039154	0	0.03674086480167887	9.396869499138405e-4	38.73430496625644	0.5504264357891009	0	0.1140548369257415	0.1557045411409168	5.221788830270843	7.576340751301613	1.9597895241467905e-4	0	0	0	0.010501390473040835	0	0.003626834014154897	0	0	53.55425622360612	0.24875372398513723	1.8621109915024243	0.13719619852769344	0.0038223196775684456	0.005022903500047238	0	0	15.095192397583803	0.7735505251145757	0	0	60.997072598078645	0	0	0	0.24334339403628963	0	0	0.01122494996559672	2.9899692361557446	0.005604647263157079	0.1757802614296604	0	0	0	1.0751009481307499	0	0	0	0	1.7767677676734703	0.2788316514422304	17.457191733807218	0.020674120065253383	0.38052537523693747	0.030120165554155847	0	0	1.309533296189276e-4	57.99911754907431	0.31787992783258745	1.0622546139697924	0	0	0.011473325018368667	0	0	0	0	0.3888832250482692	0	0.17872420559145277	0	0	10.181969841010957	0.8617619601127414	0	0	0	0.16661238665618192	0	0	0.005636748691081649	8.967197935134871	0	0	0.17503588040727228	0.021556721078320747	6.20695107739301	0	0.5490884583554783	0.047992115191812026	1.4236914127474827	2.5448597546076406	0.05966371623672627	5.3923553728326095	0.0060210244789865785	6.926622663127902e-5	1.1788413807254585	0.018023690918409087	0.020176730147365485	0.018975916827424853	0.005576131481522145	1.0900235087808063	4.625445635361443	0	41.60329857710036	0	0.012326785545041798	0.0822062512186348	0	0.2684576867637426	0	0	4.91349450445896	0.047982472688759714	0.015333031813101278	7.768347743971994	0.608734827772053	0.4553186571452692	0.11076780737750225	0	0	0.7363391267401338	0	1.9828283327386311	1.012703289482814	1.4230453499231506	0.661013681507051	0.023823607549257147	0.8002099481140396	0.054623884083008376	0.30086638197695126	3.8279940183246195	0.12300508166727687	4.62426670384182	0.346517807026195	0	0.0406185857919504	0.06479326174296743	0.0027780005214803464	17.973691115578564	0.022418589052628318	0.20490912413113888	0.23853421678926265	0.0024470914976252667	0.923345788214461	0.03788585967175868	0.013683991217991917	0.006049728396964434	0.029785290334900252	3.561222760131543	0	10.597669667570905	0	2.4851569905913897	0	0.003127667988857408	0	9.53168539987551	0	0.16605053074022322	4.7804810036534387e-4	138.90166560311633	0.044179922173342656	11.3573151417998	0.1235809286451054	0	2.4546075432092453	0	1.989354867565431	0.40032548689469905	0.15943879737224603	0.023664282687431818	5.000113698413202	0.06966384469914273	1.354100329069704	5.586795033319045	0.15789909971251967	2.151463375820526	1.469621809968351	0.5581662223141234	0.3088509117477053	0.040272328995035404	2.1567817787061485	0.007871665489778454	4.5992672709689835	0.018222339735056117	5.2039546050372545	0.5111485420883417	0.8483535146785199	0	0.4724732986239622	30.094301356172366	2.053456733622143	0.003872972857778774	0.10832289826889806	0.039628805247587724	0.023680212655766798	1.7573058958801457	0	27.194320237433633	2.8643785076627254e-4	0	0.0045860565907944375	0.012637997305548225	7.777302279240615e-4	19.369648436525008	0	0.0577513593439563	0	0.037292557880159956	1.5921284024103115	2.108053095163068	0	0.029419762333277595	1.5383951553923252	2.6522311778711933	5.483909603735592	6.426344586878715	3.653672311064794e-4	0	0.15970982422588617	0.1996786130526025	1.6222773032549331	0	0.003938289440336764	0.0063458856497175305	0	0.7859874174464494	1.2648494439922233	2.836610885423736	4.1932508741046535	2.198775571180209	1.4394741806627913	0	2.127458164067802	0	0.5740760125262323	0.9223158752628331	3.8178992970096366	0	8.801189975898065	0	0.003209316343756785	2.2969237516432113	0	0	3.3713695985041083e-4	0	10.27129274348765	2.290512614921814	0	0.49368097503704583	0.3834019880914611	0.2864874218521255	0	0	0.29988097160263577	2.6420077565523603	0.30603686050786166	0	1.4709617756241087	18.21442687526868	0	0	2.615678744138994	0	0.8517294616510954	81.33485513797676	0.15803321317815652	3.19917704377176	0.09150357694915277	0.374990881219468	0.13622142670113985	0.019423624483970264	0.022085625187478707	0.22563950224961532	3.4271570917419343	0.018645077349737145	2.216986323246525	0	0.675944187586865	0	0.019700986072453866	0	0.9788972942094485	0	3.4580596854806576	1.031142901480239	0	1.4271861123657652	0.5101057680723535	0	0.3278744631137768	0.22683991400487735	3.206805011863477	0.2661769184114269	2.0071440631780053	0.20178895032574432	1.5865732302350937	5.995621273172101	0.004835536229852445	0.19283444465319882	3.219466342352093	0	0.4348746938550926	0	3.407550099323333	0	0.9218876811686948	7.396958234748914	0.20136077388498225	1.8796583342183497	1.6908269653647796	0.15343931334734037	0	0.8789548282299083	9.018553334792746e-5	3.9960593612146273	4.1691386887238595	2.952744353169581	0.0032470799981283087	0	2.7026097433743943	0.8846703293337379	3.0271053295296357	0	0.015482358214534517	8.573533842459446	0.0075928806569364685	1.739273004539788	3.700423565994306	5.968605351183127	0.03415136564813868	0	0.16913153412161333	0	0.013206493889039625	0.12802895719735433	0	0.005599719569440197	0.01708287519228617	1.2462163292449955	0.009000071864912937	0.0044987764765559764	0.28653472512998385	0.5718069373779073	7.33453770547759e-4	0.018870434736196474	0.03609459958997269	2.206924200759773	0	0.354846104925132	2.6804493328339722	7.182057348200523	0	1.3777824300629573	0	6.593043292271487	4.623616926118562	0.03901080981614684	0	0.5673221770847472	2.7402211951423467	0.3944285006750345	1.4689570549680635	2.296304050104929	0	8.013072939022873	0.26162576353846545	0	0	0.8720899481113361	0	0.36947608396941617	88.3536449592503	23.67280720744536	0.09944937329401558	1.104851887854622	0.42992325387900887	0.02552461826238111	0.1271399982543972	1.4110520221422973	0.48540631577113064	16.86287576557596	0.9581502760113176	1.9957680953707067	0.3549302293013981	5.405376687966042	1.9262748675493864	7.148773038670683	4.797635247540655	0	1.623435808285434	2.340779131574096	2.9814707315076845	0.4624001604739917	1.7198193270366287	4.273698641298851	3.7824581645804525	2.6198018493113975	0.014666175502494985	0.5746402149955455	0.010711324978277101	0.012774141735683048	1.4886604166152262	4.580065414617097	0.011528181939326683	40.13445338205545	0	0.1015208106362179	2.1207351572291047	11.99442175882892	3.070413966504805	0	0.7011452737675375	0.14571285920502305	13.986408383740578	8.039660965084657	0.05476704719159967	0.03918926050565097	0.08241638767281322	9.812374583967209	0.009594585167569341	4.102287116308252	0.9359723517192774	0.2328343134294374	0.03219117827249901	7.042667588895322	0	0	0	0.0019909328703275465	0	0	1.9656063521864033	1.8485247603344679	0.7010587127400625	5.921166947096789	0.0014010803954966446	0.023012352685375097	113.70843029849237	0.03754175558754653	0.001409145993752477	0.010225272487744595	0	0	11.531119857163304	0	0.02011780769804068	0	0	0.10050738437822145	0.38754399941061496	0	0.06278956387005666	0	2.2849288631240086	0.03092500110231093	0.028595998251949105	1.8027824511909123	2.676063288668391	0.027436322373792177	0.006164180627918127	0.7817109081770867	0.7869429764901558	8.438732283624898	2.8833799367603383	1.9326325368278627	0	0.024793000026839852	6.182644944217323	0.13218510456810778	0.3553297440549217	0.022408171492659626	4.641844546539662	4.213418814180507	0.0035842414933999933	0	0.2540885926725063	0	0	0.06407918335711842	0.7627646159096364	0.046434650989122306	2.887552892449879	0.06703139428996874	0	0.0249727524868998	0	0.002104218922730004	0.11951484726843438	1.6893873255539145	1.189546500338986	0.17356587301332996	0	0.5972955539751358	0	1.2083631800857872	9.442206071967024e-5	0.5965038122361325	1.946307095383603	1.034977640758176	0	1.399281812071345	3.044401176789716	23.881880609863817	6.946378151975602	0.042755079288222114	1.6390147535237445	0.1400069246642159	0.03671988201195774	0.1744028392484756	1.0901900044725552	0.003871832650589084	1.1135321739153865	0	2.7220003445985346	0	0.0025061872904963366	0.21238611916553027	0.03509635011077403	0.6466373957832107	2.4668608191978185	0.20176376925661985	0.06733924987894982	1.9291833399000662	0.008100518234873764	0	0.04034670770766693	2.4439728893203836	0.35321593515740274	0.37401689395932114	0	4.410583998677151	0.28727332189376303	3.9512531380178566	0.9186751163020053	0	12.91760262797369	6.525268271363514e-4	0.4595244499808141	0	5.797097082440179	1.9736175763686542e-4	16.872772936390312	9.984468118822859e-5	0.04767413252813001	0	0.41759417455360626	0.2871600981415777	5.42576525742265	1.361742711427693	6.401937325895982	0	1.516785756021254	0.24898685845878374	1.3203510279806276	0.009466506684767081	8.275346498046455	0.010159719950802846	0.06166545403095079	0.08729020939419121	0.0035577973330532323	0.051587095617078645	0.040269215074908986	0.2372129723582092	0.16691251663816314	0	0.3116305722155013	7.042296776704879	0	0.022361322644183036	8.407630489177761e-4	0.005807826695435807	0.18889997278362392	0.16846134000607296	0.09740860259322419	3.5771024265365607	0	0.035374906761746455	0.0022139656146275884	0.7990029417940084	0	0.012042048957973157	10.866778171744276	0.007332530229180188	0.03784373949554916	2.906188133556771	0	0.7247853464760046	4.717407233367735	0.1954247806058631	1.843017264299048	0.01496630027450151	0.2847724043295778	0.19405386338914893	1.713600138413918	0	3.859181500212394	15.22272340481567	0.8199586134250183	0.023866560283198966	5.761953888911869	45.01793435121361	0	5.54899689063411	1.0596234610155246	1.3896940937234443	0.13211612343069457	0	0.008798099808831146	5.045842803749972	0.008557654845111536	0.0035503756143178767	0	1.0170561407030554	0.01976124784436165	15.585534222335879	0.5212927325309406	0.08623973481765157	0.0010441587825001303	0	0.43353142613412826	0	0.2574493586813367	0.08263712188009141	1.1273293607432042	0	0.8613773832563041	0.019510068126312948	0	9.915418558005756	0.0030248641984822176	0.45815515655117905	5.3506391041756824	0.04300770127286824	0.4990817220214255	0.0035137266869865575	0.39106674342735	3.3301268358616816	2.087979558961389	0.03511635183006208	0.01640635708163767	0.006334215821910352	3.54248860226691	5.762295537323371	5.808049145650723	3.845797131765351	0.02412215714298493	1.2870915536710952	0.2827739545672606	1.0529326864363346	0.249358022233901	4.59676707994886e-4	2.949113466710599	0.8739063224920884	0.009470224872781522	0.47338083356174965	0	0	2.073685260514604	12.692528315198677	0.05411367921014762	0.4388436213597502	8.552813057417985e-4	1.3576100400043822	0.5542577763696529	0	0.43521094705525265	1.9562407022267947	1.3575999284528035	0.8517410809159525	0.5838743420328495	9.38293637157267	0.012298491469574985	4.291067946156479	14.86076855430954	0.07566839169814493	0.9187497528653834	0.26986668593475527	1.1299971683654866	0.7134219896925202	0.33526524773806987	1.0277601671257641	1.7336512796303354	1.2069740490187817	6.36596401004972	0.4665848657067283	0.9106160450477123	0.006551646777909794	0.3309233224602529	0	1.1837563104529762	1.308734518853021	13.159611769690803	0.10965681996637514	8.37094814704423	4.031971994331397	0	0.22222784921685218	1.896358646816261	10.3092811200515	0.22410821196008177	4.211670839184699	11.415941892526888	4.661592844130321	4.080355658263374	0	6.150707681278886	0.1943811177655456	0.4465035652981807	0.01226142933136349	0.6563854172700766	0	0.14082209956839523	0.009558450951873836	0.13652313238206415	0.0021809228461943607	1.3474681851770838	3.6790395626007073	1.3878949382995132	0.2741441154224784	0.4105751257149018	0.039947251398802994	2.1431147825912444	0.1390463132803678	2.9161916147529556	0.10784293921875893	3.9722861096909017	0.2521343476499987	0.541824551148354	0.08805329143102987	0.9934218953649733	1.195136920602162	0.06967881473683196	0.5672415314076322	0.626328189707863	0.11478483614647754	3.1866135184634376e-4	0.6763449442113534	0.08125846573110496	8.659873476177104	1.5322841108090797	0.31280855209194725	8.012176019877964	0.10584368975461701	1.5551636064891106	1.4886734084472968	1.102534345265825	0.03658223574465278	9.4878316437082	0.5729541567994164	1.2423136659865683	25.752534919699187	0.37986405442726073	0.0333338976898898	0.22395316101282878	0.2164043428137755	0.005386471382541581	0.06502520859769953	0.0018394257343684586	0.10123663761834187	0.7780374774915133	0.46478326932269165	0.35173892367358084	0.2559311653172931	0.002317047138775875	8.414014695327971	2.49420365034624	0	0.0019795995451033885	2.4983474576534106	19.427351956135105	1.5753113487494075	5.562789571599138	2.8688923163451783	0.5539516551613091	30.989786482006384	30.593958377467544	0.3964651335795691	0	0.22203693410390898	0.43083470293735354	0.02110454814876517	0.9520489243547985	0	0.6460851177175031	0	2.6311876973171353	0.03806028812328612	0.8221624762224073	1.3222382147113756	0	0.34799285612354636	2.735641421203981	0.051955294221904605	0.007210069234204047	0.1788021963096709	25.08656439204438	12.727394114138548	1.4936471316770272	0.10651836395248486	0.2783810853030288	0	27.839456778776654	1.435103417553884	4.820999810510559	7.901677183132889	7.8937098440865805	7.019031607714488	7.52778248839378	3.480623416119691	1.8552155813741822	0.07748831138327933	0	0.07601089241912759	0.011038028052006528	7.368110107104757	1.8842798785196884	1.8837532080924122	0.05092120913643454	38.38331581961016	0.9252853241963223	0.27455631657364465	44.6850823926075	0	9.736412200942066	4.186619239957899	1.4909375269275804	0.08403830352336596	0.0034682382805094588	5.7761840534399855	17.335135189509245	0.9546343271911265	0	47.76037417745186	13.718976543290163	0.1365620964841629	0.7046193249637043	0	0.058204447860233564	1.3418440135403093e-4	0.13579069209408073	0	0	0	7.0472779468737485	2.4129875911955687	9.144277230320602	0	8.934640118939914	0	0	0.04549505538421419	11.84480252966919	0.43939878911023944	0	25.60599923262048	0.006303167773636169	1.0639206643864314	0.018342481952150443	8.399782036013281	0	0.8846159363699445	0	67.67208035659226	0	0	0.8047667162405996	8.604321810679863	1.9394094165073008	5.413007909785717	2.067304100933852	0	1.361621621009116	0	0.03729928843423716	0.32830899178285805	0.21077127073324436	0	9.367036914156307	0	0.5707814586523372	0.9985689255327085	0.14899093284026055	0.9960455832028863	0	0.1215463402174659	0	9.64782578718044	0	0.7490274161572462	0	0	0	1.6935132064720344	1.0551417585627927	0	0.05464292923762438	0.14654036521991512	0.005269630100776255	3.3270639728452958	0	1.3631822269762175	0	5.66689240479595	1.1851463905545772	3.276391857002337	0.015960278365063717	0.007224327348644721	3.2509927963159613	0.8570100056046145	6.347543808443291	6.6846573949161705	0.0033227027528563023	0	0.14286165422476482	1.0538609442551767	0	0	0.2515764343937801	1.0058841215746064	0	0.012791083568223742	0	2.1890374613775094	0	0.3379860289697916	0.783482380479629	3.537173600733636	3.3697570277443423	0.006362631620557265	0	1.4123283278826602	0.04564075661398673	3.2044436719573817	89.16851562942699	0	0	2.160879474396964	0	0.0031519958854960136	0.06346402369168261	0.8720577216198061	0.010410383820059354	0.01664562825412617	0.5132641085130631	22.633425286031237	0.0161959838482595	0	0.37964154215282403	0.776993713940663	2.2596506390559292	0	0	0	1.9718851541869984	0.2859656351313735	7.161430724354477	0	0.10254627336991709	0.003959795126638488	0	0.11605677531355851	0	0.24735865426116518	0	0	5.538704385863856	2.6286241917510536	7.453178176564916	0.2835952382548531	0.7830579258027597	0	0	27.670494676365234	0	1.8319272242053892	0	0.02077655538655903	2.8684333823580985	0.8789680574564321	28.47941142883346	0	0	0.11310958182690423	0	0.008843276187823861	0.05526468489938188	0.059829261851369116	0.22916870980758386	5.454479240194936	0.016934990360738724	5.844213595746026	0.016997668329997714	42.583608297729526	0	0.013251548516681371	0	0.39097620311760606	0.3923354415746082	1.5473218298951836	0.024153461082997	4.471997957241687	0.09133027472008241	0	3.214825670146901	0	0.40500468941751	0	0	0	0.032642558298561504	0	0.044828246396470726	11.178440401380744	0	3.434476965330767	0	0	0.0079417630191376	0	0.052092886520690836	1.100256542856148	0	0	0.0046582674895868925	0	2.00563265135747	0	0	0.025391339211340153	0.012533433411878755	2.7818560287141225	0.38634103100818545	0.003688136524069102	0.012206022597883955	0	0.024155477568310324	0.10002338452865443	2.9250164363863354	0.00782830926172135	0.0219591917359761	25.792523327959593	2.8821206863005977	0.0016232120995086682	5.757320010239042	0	0	0	0.041535215376574945	15.55111224087003	0.03270053235908918	0.06218231470303483	2.736801616531885	0.0011205387487441272	0.0018665525470177476	6.2139893567364775	0.3706332045973265	3.9951629454546045	0.00882385819802443	0	0	0	6.377463796777966	0.204436688328909	0	0.4900571538759491	0	0.2371072399872177	0.42229703782403905	0	0	2.1476495074230684	0	0	2.104683602695352	0	0	0.00466954440323458	1.9009527783013447	2.2126638363593853	2.4121351940276363	0.8028683503651541	0	46.75466328049047	0.593643272166851	0.06464126682601007	0.0910840917857656	0.006240764210198461	0.0024128534910568726	0.06810311933637096	0.0040265852582000265	0	0.38100112042099726	0	0.9124093588279119	1.4308320820234108	3.003093691340253	0.004301729264246522	0.07396071327025078	0.11054545732802638	0.839079371430358	0.19366419699680124	0	36.91648017515155	0.04246797450656408	0	0	0.3871249241135396	0.11193682695497566	0.11319808697700355	0	0.06614867634047121	0.019674575704693394	2.4367770818841317	0.6945682428754505	0.144453253223952	16.9777036130539	0	0.604971739745826	0	0.03262678284993471	0	0	0	0	0.002421531839520112	14.597001429500253	0.019250453114652098	0.004495561067638611	0	0	0.01510568603493897	0.27586935856756456	0	0.4360429392307757	0.009222104618895298	3.1114892742263196	0.04135513511552066	0	0	0	0	0	0	0	0	0.0018033801440614627	0	0	5.098570590464647	0	0	0.017352423552430194	0.01999269695364988	1.2680320682902497	7.724727685932706e-4	0	4.012148398902556	0	0.5380570130339655	0	0.2980213145895549	0	0.8317626730087009	13.558357139971697	0	9.307287103061709	0	0.6075459060361029	0.039853210786945044	0.34565151095715424	0.0015032384130491446	2.475353098846054	0	0.2914823216294931	0.07569757794204998	0.007223245214530184	2.0355219274958674	0	0	0.008584314205999736	0.24641942047116575	0.4235497524605837	0.9487445431215389	42.742568568998564	0.16567199772536173	0.023719815569209792	0	11.033935562792328	4.959084589469228	2.486676931163581e-4	0.010035876181519982	1.2226459257510283	0.010723234390083058	0.6565535050797877	0	1.475546469547773	0.08285633170481704	0	0.0062904233044878055	5.495955828809125	0.15319746875790285	0.009781416846288745	0.5532170773999517	1.6143156424854386	0.4747813323394172	0	0.0210325526342617	0.8569905540122321	0.26729465133496527	1.3541287258470773	2.2801744516717783	0	0.07712496609708679	0.214579675980918	0	3.1408311517840684	0	0	0.4398344376088592	0	0	10.734396106954094	0	0	23.746111928274015	0.023134899756382415	0	0.08840033923410358	0	0	5.976812095198018	5.9828450607140615	0	0	0	0	0.3154585561680904	0.515441170391724	0	0.4593774773168123	0.006175231790524203	4.071884876951863	0.005065376581113813	0.04496259678527134	10.327139552641878	0	0.06797869258460407	3.0420182533388944	0	0.012081268959590007	0	0.3330786381195945	0.09610255126332301	0.3830836484813257	0	0	0.009699440506645025	0	0.27693876749144686	0	0	0.0492819469107854	0.014278595026190988	0	3.9068175340149	0	0	0	0	0	0	0	0	0	0	2.1989545018461167	8.120436210381435	0.2898850919879983	0.06328396988478151	0	0	0.08614446801318557	0.40656060379843484	0.6709284545747605	0.04983367383968671	3.716275050262293	0.19475922880534535	0.09608692912696866	2.4875752026891322	0	13.256153567255115	0	26.850714048121784	0	0.2505606153720048	0.006641744377412507	1.0445735208787867	0	0	0.0265688071912967	0.0027517124626781657	0.008610627650533331	0.00854426100207368	0.005491204492521822	0	0.03589860509228673	22.55343220844846	0	0.012893685842835165	5.075705346884073	0.015031915539963688	0.0037480479599101123	0.004027145704885742	2.0886570809344107	0.3850909990386352	0.05270846070801938	0.09115762769792723	0.45999280580599355	0	0	0	0	0	0	2.3990416971553885	0.0041999464408944845	1.8906729041932717	2.6483987296276923	0.006670377865944785	0.06768054042414529	0.2877889147858656	2.729568965219067	0.03574676430852744	0.37070526786908	7.680435933520772e-4	8.25626809324285e-4	0.011175523766443455	2.155953091190577	0	0.1176388374056524	0	0.02327335185917158	0	0	1.1524393739137508	0.07649793385239503	0.7622351003020815	0	0	0	2.4673519243750013	2.0197857613488384	1.359402254857728	0	0.9439504903954826	0	1.6857735969456207	0.015220911689895368	0.008413644898272428	0.2291212466845273	0.19772177344104352	1.1830081702625461	0.07969544423997274	19.942434939813136	1.70346490610293	5.853688334918407	0.058169342644395064	0	0	2.035994279242832	0.892051020178164	0	0.011417185317386988	2.710756514888029	0.621879791513788	0.3645273539615239	0	0	0	0	3.424305454600708	0.04185970924670444	0	0.19764850552362975	0	0	0	2.315567231317843	0	0.08959567825553913	0	0	1.8605963333640974	21.595269871178203	0.0025623627116662774	0	0.01361316977101821	0.9865865123484545	0	0	0	0.0036111898703123885	0.06256737857681513	0.007461300487730699	0	0.6092363945073774	9.476180052704668e-4	0	0	0	0.5227450379013703	0.31274815897134617	0.009343612682077798	0.011758689356791883	0	0	0.0024789813675467685	0.8581062571830795	0.6747973464040523	0.006736538074813062	0.03794050751550237	0.01481258948001951	0.0030226837403832083	0	0.0064788909112190665	0.004914633617224166	16.95013691013568	0.22354748037445335	0.007192540092803865	0	0.4425316444086044	0.022502279539059034	0.004635133611759012	0.047855492939666074	3.197869620429782	0.5383800574562349	23.999336478300254	0	0.4392662000736556	0.03830213268642058	0	0.0018040885557980327	0.09384069093106984	0	0	0.07559478379809496	1.6245501999349006	13.708067472236662	1.3006436490797737	0.6982670882582448	0	1.7147073911263881	0	0	0.31954592504472207	0.016747372734668163	0.002370465764744802	1.497422318043091	0.03066559113087406	0	0.017833722282619643	2.4151001869843256	0	5.484218635534525	0.025053192566606146	0.1596767716960381	0	0.1430179231566647	0.06739676457331029	0.012227804509898616	0.031340371567723256	0	0.06508446937888505	0.004663673602727612	0.04484760293160057	0	0.037251745888144845	0	6.8011423066218875	0	0.01725926451403132	0.04238900572578576	5.456138462961979	0	0.015101856449777403	0	0	0	0	0	0	2.86115510816535	0.030866816152123288	1.0738716213982447	0.007465487768120524	0	0.8200563740277576	0	8.52049660696829	4.386100855342956	5.557587406620334	0	0	0.07262844908157648	0	0.31983275101398445	0.08764165296240542	0.7360115299092678	0.004454312308535333	2.278338159988437	0	0.02898594674660419	2.0055831242829445	0.27427941782378235	0.04503321466798868	0.4325831600271198	0.19129541177733622	0	4.069988337761866	0.0039452168086561	0.015453561790971567	0.05423577680551499	0.014875417614622815	0.00815214529308801	0.06467648776857841	1.203761388729657	0	2.5563932826427074	0.006158730370458946	0.020062407601558634	0.32532818307229533	0.03572028522385445	0.008827088605565352	0.07261040474640092	0.025098396106282186	0.004093581074041046	0.07740146220555412	0	0.28244430370034995	0	0.1356853033363873	0.9866909237720102	0.00977612887934927	0	1.1980581338036598	0.02505872558737435	0	2.241645454680981	0	0	3.988681518070237	2.4335496980594606	0	1.682176222751285	0	0	0	0.0038981233874922	0.16319802801509922	0.034860395468953594	0	0.02548078470393845	0.003102780807648483	1.0360337994219038	5.192049584086919	0.11918939457205334	0	2.0910184158262077	0	0.6849591954370108	0.2500532223008667	2.906170337726313	11.264622924627874	0	0.001344627751504434	0.9226221629885876	0	0.21123819357353144	1.209552700926737	0	0.006463837860533958	1.1928842590156774	0.7983619828752118	0.5236120639782809	0	0.0021705173989379086	0.5963625328393074	0.293085360535073	0	0.3303708835656146	0.03145211652243902	0.017786034136359066	1.9141888293746523	0.003231110466900077	1.793800514902135	3.6715249152709215	5.462831074179513	0	0	0	1.2199941417478382	0	1.0525806321788669	0.010693510378579336	0.005832765050160691	0.008320301091697107	0.026492176927456947	0	5.232706373081293	0.030433818272138535	0.0874129383061813	0	0.002385042784829374	10.605242012060804	1.4156647354576306	0.3096252733635578	0.3777065716372978	0.2451570160254373	0	1.3945856692631455	3.9786056046624414	0	0	0	0.008937795326616245	2.537518603761659	0.0748814618645311	0.06740618542382376	0	0.7998211889805383	5.1711764474877695	0.002788952607050317	0	0.39145532049837123	0.10210817866172942	2.601207492442513	0.7674335027523519	1.7341943467655074	0.05592081760982239	0	0.0505299179729691	2.5659954037660553	0.5229378658228927	12.891132637717769	0.006462579722690366	0	0	0	0	1.6628408638690866	0.6286061509509343	0	2.878392230865096	0	23.023740294488444	0.04842884486452068	0.5514355214865699	0	0.06356201896160392	24.817067191734935	6.197544394066897	0.020034227275531162	3.399683879205439	0.13253976652002797	0	0.45851083846091256	0.10570288484609991	0.059439024254166924	0	0	0	0.006002288405800785	0.006240764210198461	7.417273811466341	0.3244859641137244	0	13.746233694625545	0	0.14063828201877848	0.6784444417192906	0	0.819068477734734	0	0.1789007262170654	0	0.27205858985728354	0.1649192375246358	0.017063830520949577	0.7743300817504719	0.13591150664989954	0.255288335015179	0.006785672982790897	0	0.03923709117347723	6.997657269138929	0.1546084804495143	1.7825845650598513	0.004420827379189907	0	0	0.9449359873277672	0	0	0	0.33983577750631555	2.682598189374917	0.007720522742908022	0.029275454018514016	2.2507530946186	0	2.458876967999135	0.1948176369375556	0.003149936968593867	0	0.9416332720526237	0	2.1830990128852896	1.245891366039044	0.6446143318279067	1.6217923633228903	0	0.47897915303374206	0.13706441746866507	0.005517435360664017	0	0.11732940401995988	0.19227426256859456	0	14.594189260802274	0	0.9829796494541568	0	0	2.803151313688942	0.05367734526473189	5.303368877623289	0.595078793472314	0.046535474115516055	0.0037371554269929486	1.2419396774630975	0.9368610289493291	0	0.18162856893485316	0.02880668163214069	0.2800720643764511	4.2909749410859055	0.07458992274122739	0.014229089717380794	0.16667342363901316	0.07873042457502613	41.39177117114386	0.011230178167723221	0	0	3.5468353741167324	0	1.0882740073821873	0	0	0	2.043862677709288	0.1391986372640926	0.381608430796015	23.67280720744536	0.06543064457558143	0	0.12120688851326519	0	0	0.057878437750194245	0	0.05064099917269125	0	0	0	11.306735952747632	0	0.11125875496802144	0.6963897558426906	0.016991679017689748	0	0.009590768705688844	3.803027212318889	2.2192139488737643	0	0	0	0.7603005579968486	0.05555881201712197	0.10135484947917599	0.03593322284068816	0.055467262933874155	0.010384921945128352	0	0	0.6138902076089741	1.3674279793218007	0.005588409439356068	0.11559501011315264	0	0	0	0	0	0.07023423247328352	0.4543183609529342	39.469394886871285	0	6.604449092953984e-4	2.450777481665563	0.0011005154286412777	2.289270959599248	3.8430306863178236	2.6653392148561723	3.904261033057551	1.657551845003975	0.3900414534206085	0	0	0	0	0	0.02771401439781811	6.48701016703389	0.28000268245375276	0	0	1.5725827574744102	0.030714894937709243	0.016076807818704287	0.13531440683344464	0.27357631459268256	1.45327735773764	0	0.011473325018368667	0.09526977619796544	0	0	0	0.2152785046973371	0	0.2209055634296577	0.03357637171160249	2.3322682375325243	0.28916421371691703	0.016318912031202542	0	0	6.020365581424914	0	0.18375432518531548	0	0.002193023104834395	0	0	0.7909940137444044	0.042066634241526756	0.008543251847321022	5.21579386012034	0	0.08307043075314989	0	0	0	0.11319808697700355	0.004605547495554511	0	0.07292610215834179	0.0064412455823420174	1.4347234407926173	0.0035543882252674513	0.020771374200677095	0	0	0	0.048046215595021764	32.55607802719928	0	0	0.004125147507184795	0	2.281489185265542	0.051409792166528266	0	0.024385529735627565	1.1661174194700707	0.6835476738934668	0.03434642809986005	0	0	0.8595703996294005	0.015102532117821331	0.41269157332020634	0.1613503380558664	0	0	0	0.04297895280945055	2.6265218371373096	0	10.356128948435776	0	0	3.9952959034660602	0.049161924045064746	0	0.087072592838844165	0	27.091754950574295	0.03099487177598683	2.7241655121351878	0	0.046134785986322424	0	0	0	0	0.08707021074728288	0	0	2.1677570304718343	0.15248184996744193	0.01961455564458146	0.23328036998301627	0.07273361244676246	0.007050743501150722	0	0	25.29503839649264	0.03355767922909082	0	9.520027964034265	0	0.7863007927531287	0.03601709274742117	6.276163914577174	0	0	0.03496402628495034	3.4634436495910323	0.02575523502877168	0.0017670349964163984	0.05358042783578168	8.415915685317225	0	0.032498518512099416	0	0	0	0.010870690949549934	0.02596789717404605	0	0.04583876906102995	0.44847158171786583	0.0023940021373282786	3.7262852785320124	0	0	0	0.003990928167855956	0	0	0.040728365753550266	9.54453424349313	0.16395975272755256	0.015510577372854136	0.08250807931565413	0	0	0.0579535025489549	0	0.08909447584702727	0	0.014262758075185896	0.026179362134746746	0.07122952001802586	0.009481396982344379	0	4.228883529391062	0.0026539562494333245	8.066612205423748	0.9874891136970002	0.01027757567182513	2.7968427666152222	0.0493155463291667	0.012183215444835528	0.27026305784514176	0.0013089681067373375	0.26080490586488286	0.05407952915931549	0	0.00769710854783775	0.9596072045256663	0	0.7895601318412363	2.3588603980715264	0.048341379216428566	0	0	0.8326057295564997	0	7.378413250526639	0.9979642357543094	0.013112817145398643	0.0169950058922282	0.20598828226023405	0.1406486230689269	0.03191713263754198	3.1505742454630394	0	0	0	0.008981632529745485	0	0.003048672992078616	1.6587444493321826	0.012924788274511797	9.093587480850763e-4	0.002059025834850705	10.634080601078724	0	0	0	0.008095531905798014	0	0	0	3.8737673588200017	0	0.041034507206526884	0.13823468319657164	0	0	0.7708202815913396	0	0	0	0	0	0	0.00412721542726836	0.19192261249143436	1.3352265465473312	0.021432171134312672	0	0	0.05644598048492036	0.031641984942390754	3.930730599383365	0	0.005229909988851311	0.5754461223413306	0.00812090053084747	0.01275049842734096	0.014164010379549535	0	0	0.45947861932124584	0.6503982569661361	0	0.7658612281904708	2.0557423169013895	0.15116735126082606	0.01365222384128971	2.6166734925228	0.0056552580101094764	0	0.004369024980569296	8.949794000149126e-4	0.07315288994569707	12.734084186091042	0.3489481644767294	6.106261047479447	15.735725648613776	4.425311693056854	0	0.007167328741796724	0.0424119481549723	0.002869241474744358	0	0	0.6757276886296034	0.01129582375396328	8.037064175367252	0.7927286796929383	0	0.016056733556048784	0.15843339546319612	0.3556169565141052	4.386093275059901	0.04639741987062557	0.27767208283418526	8.482626198557805	14.400822823037304	0	0.005251267020821465	0.02957129613747326	0	0.38222541708044766	3.8593345379914776e-4	0.001348500700564975	0.06961510762552837	0	0.3998867456786004	0	0	0.7650159554233599	29.151899599751157	0.8091004203389851	0.022011815612097918	0.0088900113781485	0	0.8934448362774692	0.023338682147034898	0.12435178365078836	0	0.09094273465762095	0	0.017761467790866854	3.2219856382318603	0	0.1675926609517395	0	1.2108808801730357	0.008853017266789703	7.322286932627285e-4	4.366497972634668	0	0.00032768231644176833	0.3232153188777984	0	0	33.29780042594578	0.9775313519103745	0	0.012869598359275022	0	0	1.6844333955385982	0.0018264671256800057	0.016417062546142818	0.3694369291966921	1.4742070276574075	0.0563016754841839	5.051128818096324	6.062908193095625	0.01179031419369279	0.009934566347796357	0.01385860014145405	0.0018827308418460746	1.3440300953379296	8.736020794022412	4.5776260919767084	2.5220003002955846	0.9369113067924869	1.5125636941022853	0.49883335679783103	0.007097640727631458	0	0	0.08160656730194105	1.2374629684607157	0.11574248301589504	0.014515150280280517	5.385998613453576	0.0032392278533084915	1.1245536435098842	0.11048661436663999	0.026474804213373487	0	1.577325130276273	0.017429477738701116	0.03813742083116288	0.0018623714923803156	5.072093377431572	15.28137632482848	1.8738180073599355	0.06320974929229849	2.4002628007973588	0	0	0	0.17500826133344075	0.09564680249502	0.038798629131935596	0.07068658025828717	0	0.14308195767812396	0.11237240383735357	0	0.0016085656404491056	0	0.007282148150438463	1.047981581777624	0.004869718258238173	0	0.2005922839109963	0.028081985238879285	0.16440974586403923	4.214706024525756	0	0.20180815884148617	3.8273860493998486e-4	0.006516244996018672	0	0.010235038746090101	0	0.01998182375975076	0.09088274604636923	0.09479725911835019	0.0029211524746912713	9.147397663593434	0.2322597607930558	11.07709833535268	0	0	0	16.883616828829048	0.016765714055524905	0	0	0.22924711354023516	5.777173755510141	2.546092849448404	0	0.037124379398943023	0.7336258435358048	0.008979774171232368	2.031386403957503	0.19791901156143404	0.003015595338140423	8.350051956191844e-4	2.431484477932964	0	0.6737141382897858	5.740760125262322	2.441639749478659	0.03518316197420311	0.15767640873514382	4.327649940582366	6.611383605179076	2.870380062631161	0.015903980998465208	2.8789483613255826	1.0877229711023348	0.017981685486045867	0.1451576880334131	5.268778180794739	0	0.0065888290842010065	2.323970363961615	0.03379284166237107	2.159211270994187	3.238162705235584	0	0.7295043789877284	0.30626226072415624	0	0	0.0012697786832083502	0	0.007836419192297795	0	2.578440720441668	0.5076040531810896	0	0.01067811892209998	0	0.004996768490347488	0.004914633617224166	0	0	11.012029618042128	0.8767706373127911	0.23609490845632072	9.68612331038828	0	3.1973952361508484	2.877787495050855	0	0.0029929484267752927	0.14109359496684676	0.08547903149289049	0.008122564858083924	0.028358959536707095	0.015263871188479388	0	2.9225687910426372	0	0.01518337060837642	0	0.9644477010440702	0.3159626391049764	4.02039200256268	1.1665449317831422	0.22387365390995131	3.249769427431106	0.28066914460922904	0.10157783679020539	0.2012335864035127	9.073091979223188	0	0.18634315575800742	1.042787473044066	0.04580973880829972	17.25974869568849	0	0	0.48965174661654226	5.5047658291199	1.0204325202483575	9.557409014320246e-4	0	2.1584006679133414	0	0	4.996864166719943	0	1.0191556218718216	0.9324186668805519	0	0.6735300044047047	3.8768508125346335	2.5758006057854503	3.1061937573225067	1.8650246934097252	0.723369816715604	0.01486968395072572	0.06534198516558741	0	0.36945129487255257	65.47702154825241	4.289249486722548	6.0282509748979525	6.8776032788355135	1.3583770437240423	0	0	0.28316256290345904	0.18309858433090861	0	0	0.004604448109634633	0	1.0499855292676217	0.16243583013030935	22.24255452561521	2.3427301039950756	0	0	0.18833147873894543	2.3791778047344585	1.0590180092720656	0	0	0	6.265127202523863	0.04716125677477116	1.0750760308200689	4.871570868445112	0.1069232484527794	5.588837465331434	0.035826437631651935	0	1.0413121904800857	1.3291897549245235	0	0.004342794042885763	0.006794277569877212	0.005147564587126762	4.257192901879925	0	0.006927508267806855	0.19089756561113264	0	0	0	0.010950300324088223	0.08483881958515747	0.006755254612622191	0.06600106258446731	0	0	22.563377791104823	0	0	0.024528171440591818	0.5048868839615573	0	0	0.03776095792593902	0	0.5665128729804894	0	0	0	21.633430005701506	0	1.470692868416915	9.109649488944756e-4	0.012019622042150077	0.6328141460860107	0	4.744324767709014	0.07618070308404978	9.978269661022965	3.1898487522461023	0.007403641512620804	0.30442344895986423	0	0.42275035682611395	1.962724474328601	0.00873593932105136	3.8598942888023315	0.42623960641849645	8.217794689199676	0	0.0229958917750136	0.4725974527430081	0	0	0.012270326985293515	0	0	0	7.36927916596447	11.997543632570697	1.3450458640593954	0.42115620132928827	0.42552179027566356	0	0	28.645606619562383	0.8215355407172588	3.6170724667788954	0	0.005635431231997606	0.005343200559800944	0	0.14068718863598723	3.543929591120991	1.3028917990915532	0.015617321691265002	0.38498060213172525	0.07165777067213872	3.2572752225651818	0.024206919891125753	2.2885175690472366	12.98593166598728	0.17329216999677383	0	0.6471378086027495	0.11363458345634932	6.652698664833388	0.060185264718612186	0.13488991009982437	6.728491997728833	0.2152785046973371	1.18973806400322	0.8538442478425275	3.8456634009202673	0	7.415448208278248	0.6636846716706762	0	0.4311986740882579	0.9172080388906781	0	0	0.09648336344978693	0.12704031188286327	6.951353966245346	2.706004341058902	2.6001402914098186	0	3.327688979560568	0.010801699033570561	0.16263873542058518	7.731306299130455	1.904252139111405	3.2535939845937953	0	3.8410065737698913	0.007646078752492406	0.1026813085276103	10.836941100868993	0.4112198839016786	0.22740762372595352	1.0649096379673941	0	4.010637132698	6.832057304507513	0.013775856321155125	9.722059041592611e-4	0.5502332504700274	0	0.17777456766501637	0	0.005850278736126113	0.19252640098094756	3.3601829833689423	26.232845892996114	0.07644946608700345	0.6842805954960218	0.0023387353922209374	0.022164088142085623	0	2.3169297080806315	12.36393804727766	0.0025404652249189034	1.5394792627198912	1.158588043446728	5.891569995542356	2.0273489215827394	0.36991293524333557	0	3.6870835610914803	8.848144046275873	0	0	0.10431294665186173	0	0.003245987146755756	0.012966492350686613	7.0431822797213615	6.67847344038583	0.04477473078199026	0.07409121807586273	3.021187016899978	0.057437991724435096	0.011184271603444993	0.7242127521626246	0	14.450633729316824	0.3817371575727403	0.12479913315787658	4.899155242528041e-4	1.1548088177361568	0.06270333678463454	0.07764515005979766	0.6443001704185357	0	1.2713015922032707	26.74051535108402	2.561306010261355	0	0.009153831634814638	1.084610790425783	0.02998617648898142	1.72239310208503	0.04945885646379847	0	3.49871242383529	0.12080178020651042	5.759552315356519	0	0.10926522292795358	10.164208582811145	6.805367990836487	3.684003216671424	0.03260472282096248	1.6783427985850816	5.343098952285226	0	0.8648203918974804	1.4876958928538948	0	0.06773361823024382	0.008910545111429307	0.4426664252838994	0.34139741629878595	2.2922727263167637	2.4657109583906855	4.450251214578696	24.771773143255228	0.043089899272223155	0.0214819187355951	0.047432631733835155	0.23351716150370092	7.416982071244841	0	0.36576802951267645	2.0519374372013344	0.7896887196055584	1.418305442711868	0	0.25059385490611374	1.839988819798177	1.0468435654761004	0.01061699362664102	0.5925083994856972	3.107513739550338	0	0.12248350757341085	0	0.025487518526534626	13.069345737076329	0.8972841003031631	1.1085605759127244	0.8281364425932254	0.002749594312475967	0.04157102159672717	0.006584159619361485	0.009767548116711265	0.011131667832918631	0	0.24375784373575612	0.6019745888409025	0.011649501907494319	10.157592508281738	1.1130183028264573	3.7814657004778366e-4	0.4288678911322663	0	1.9159937357269639	1.445448479775526	0.47277832184150725	2.9135479246093934	0	1.9615885444964138	0.6629326003616149	0.07320072462384933	0.03970554553495555	0.5315681312960743	0.001613841302930122	0.004552717621998065	0	0	1.1060441391022022	1.8479744127339763	0	0	1.8923791412716424	0	0.281377788256376	0	0.006381395832758465	0	0.002968262036944695	0.20470387832954792	0	0	0.19523232814657293	0.8706294181630546	0.3241235739132424	0.028343878361404885	0	0.009352673594298587	0.8356030948117993	0.21777851313898358	1.9562735228546422	0	0	0	0	12.478082521658202	0.011027300492157216	0.6467142018662861	0	0.010993362601664997	0	7.79684126403008	0.016813941789471237	0	0.9245144838113797	0.01421091897412677	0.33512594232495313	0	0.07101971288984317	1.8511786624877689	0.3331425564919068	0	0	0.0021342296353003914	0.023864591744739445	0	0.3711417699129895	0.09103848470500227	0.0034501241362383567	0.13067465107207685	0	0	1.5597536944108952	0	0.6442755249275379	0.4718432979667662	0	0	0	0.0012885761444086127	0.16600773581599024	0	0	0.05100199370936384	0.046781514408424055	0	0.003318815213503339	0	0.11700405385283347	3.6162335299583717	0	0.14138582578322484	0.36916658413170156	0	0	0	0	5.402850135564758	32.17017098688241	0.3503442608878304	0.029675313878279083	0.3772988398272256	31.288677645279996	0	8.297592861174262	11.051592316284585	10.08111477942136	0	0.007198445298134574	0.02483130023285454	0.03965656665477262	0	0.7574616707590953	0	0.049206515359391335	0	0.4771139887359784	0.10379333846793697	0	0.08222060537460105	2.7531811534995088	0.17571354152476798	0	0.759529690632585	0.35677497396289237	0.08539973740059653	0.029018101706659034	0.1527161970729247	0	0.08603458528493044	0	0.8243142743966412	0	0.3973688928605099	0.2805439337232266	0	0	0	0.03489318744732526	8.001967825256477	0.0121131336478783	0.05924732472882585	0.01838093579272099	0.03157292779498266	0.2234529362697035	0.04171486596211377	0.08034386046685024	0.0014802131822764905	0	0.20696302597512237	0.03758564696196688	0.0028559304146996453	0.019354760205580378	0	4.083237265366667	0.004261433815147005	0.0018859461223941507	0.01541513147996596	0	1.3805675299356872	0.016840364956243584	0	7.1158058982774834	0	0	0.01863306995834757	0	0.007625901012446195	5.173036205474551	0	1.4940628443354729	0	0.04938288279795547	0.019856860223266836	0.012273450000560833	0.39397373408662995	0.08800289262297409	0.9325844006872556	5.254872127475401e-4	0	1.4356533820510193	0.18794916223019184	1.3745633122357077	0.002426161453622636	0.008822243880754393	0.03125235583422133	0.025588954657576816	0	0.014859501676647091	0	2.377307113315223	0.23011742601793828	0.45581667018571315	0	2.5737983077639246	0.2140046673914357	0.6159981058403684	0.9950004864937915	5.185943873015075	0.6440521418637495	0.003139478193502833	0.09959383222819372	0.003901803143636501	1.7437214434876789	0	2.965841449679943	0	0.18890983958815685	0.01815601846845012	0	0.7849747311848131	0.012345720699488867	0	2.8409844638399537	0	3.086194717753095	0.20282337857268512	9.22204583107206e-4	0.014288114089541781	2.195911189888562	0	0	0.08994635976908973	0	0.1354561377870885	0	0	0	6.068418562638164	0	0.043009619204605345	0	2.9982146553469356e-4	0.005616069999674316	0	0	7.317588998096385	0.03037790018512479	0	0	0	0	3.1138905663538474	0	0	0.14245904003605173	0.049713799022890214	0.10733975526366947	0	1.49062445995411	0	0.018054056552678215	0	0	0.004475395364473644	0.35462631367459685	0.02526054743436538	0.0051344106742124695	0	0.014938780995106416	0.008155316261153985	0	0	0	0.006235014956727945	0	0	3.741736931436538	0.14780807678836325	0.0262277738780613	0.27354675475318035	0.019926605393472525	1.9302392395333852	0.054012528060263784	0.0013927243729787726	9.667186899580132	0	0	3.381891298224235	0	0.15201452380729655	0.07358825736640243	0.15664565238762687	0.5125532495143591	1.8393831808675811	0	6.706588744865098e-4	1.4601223758772168	0.04836748751474775	0.04013451120152997	0	5.653963370603158	3.696378735607078	1.2856509684593667	0.007923819587101593	2.983375406138663e-4	2.6918722943674984	0.005887000698161086	0.009691383305639999	0.9502092710994225	0.9678351239779931	0.0016142464784990966	0	0.002928722065685694	0.8435605885957241	0.013790629885523273	0.0159659149273381	0.006627595526690972	0.1963452160106006	0.013333378355447975	0	31.870608436026426	0.012086607954513115	0.46995171820945053	3.9347099459773416	0	0.0031188012451436446	0.0782830926172135	0.01257756521966706	0	0.010989219326134095	0	3.1574588819194815	0.0010394099463767624	0.007420350592768288	0.0077842944994596566	1.5352131762172172	1.6308502032640717	2.380071223499623e-4	1.6233239078028259	0.04007400419850707	0.007308267499702477	0.03687094365881057	0.11478104148099616	0	0.06306327600549717	0	0.037633645659754425	4.170738435783502	15.719906458535503	0.8146983798039208	0.0019944736972538468	3.670227498112728e-4	0.008577443090039756	0.009114039888906352	0.032907514128906974	7.96561868950944	0.033923591313544506	0.20649101348860707	0.014618539490079449	6.34226731181652	0.1547618484534613	5.266867455842582e-4	0.021682727091818125	0.01855063860442528	0.28290952623359367	0.0027505353098450556	0.035780048558410986	0	0	0.025579905429512953	10.045579652887122	0.023216309330104982	2.321520622242584	3.018122184491018	0	0.014224892345782747	0.029656361883702517	0.38840295817955217	0.41688974486521035	0.24108874365105112	0	0.011417410583952056	0	0	0.004866442020237508	1.0141199584365046	1.0758724532039152	0.002121530358653916	1.3337288161900145	0.7564295694463294	0.004132520786031666	0.30602441087558974	0.11666910600122872	0.005518066718412119	0.003589711173722672	1.6665530402706317	0	0	1.1708761112450965	0.7058711571528514	0.0016333836348678492	0.011268228777241153	0	0.12634686039878648	0.4544922722116086	0.3519882120598797	0	0	0.0010196300810293804	1.2055596263050878	0	91.65385033267678	0	0	0	0	0	0.6516538520568043	6.291321405491302	0	0.3210091894081895	1.2676790616188285	0	0	0.0043762941330613946	0.018906695023319025	0	0	2.263030797763483	1.7523277370179287	0.006027233078424337	2.6428819101867025	0.10427486447301723	0.8994300759462559	0	17.081649909233676	1.3362356086185163	0.3636213857618426	0.04629137347304232	0.33751283776503704	0.4373912476390341	1.1336684559290964	0.022205242541306295	4.078322306685966	0	0.008401112378432668	5.74528634875136	0.15581937007174546	0.5071187720595016	0.0022810967385148303	0.222713769210885	0.9933809433393044	0.08970563432568959	0	0	0.3167265438322256	0.0029334135319790443	0	16.938435622992788	0.018795265058673575	3.436046326323162	0.0011447450457496382	0.6844316592100081	0	0.011459692265257488	0	0.0012189990912865217	0	0.1883949743911955	0.011663884153560471	0.038053357149365405	0.07676279059567576	0.3211102652578694	0.006484989920952597	0	0.7114620510127719	0.0011277188338019108	0	0.227166430499781	0.40718539851076546	0.00649241131635187	0.008856269063765567	0	0.13267685097164034	2.6781242451926124	23.095579234138977	0	0.001776531203426285	0.19104764496504845	10.426856874062501	0	1.1370969161454945	0.28117623914917456	0	0.6617296750495649	3.7967729574082996	0.006346553795925813	0	0	1.8367549788639508	0	6.536198634580766	0	0.634505066476362	0.0010949927348986924	1.6439449449614831	0	0	11.674019318689979	0.40915963074596917	6.857104606849179	0.0029673487817490313	1.1371671451469632	0.922247874078653	0	0	4.539585093724309	0.0630976579027851	0.8544482742258083	0	0.2657508229927764	0.030781883112210334	0.08333704366508445	0.01891815812169616	10.031664043706568	0.006901729648232934	0.06520944564192496	0.005085676550538232	0	0.08049447941430991	0	0.7180349880769551	0.012801270255429655	0.02916970564706332	0.9904450325409602	0	8.99584925313324	0	0	0	0.0030378765917187856	0.0029758769239927757	0	0.023206152575651354	0.8077049569274551	0	1.6818531813022009	0.08229075947475002	0.12039649707147372	0.07323356171831434	0	0.13181517554133076	0.12396500013419925	0.11595563137277828	0	0	0	6.215474956437601	0	0	0	3.8247272281381637	0	0	0.4739693285086817	11.470595873502262	0.01894789196550236	13.247185532404917	3.8348593048192914	0	0.0063869298760120315	2.5304156612682807	0.015257351468772863	0.7137985067031671	70.99443336960522	0	0	0.16222291950549525	0	1.3113139354027	0	0.29218985499168565	0	0.021692480905174772	5.9260526710921155	0	9.032777329675104e-4	0.028231869084570527	0	0.08322465910374542	0	2.1855964322471437	0	7.940843722882136	0	0	0	2.0330239804280534	0	0.029243411189935425	0.08081362011578869	0	0.581381735391603	6.322231641975688	0	16.24679965137716	0	3.7576297144515345	29.73827423304205	0.01218198435068928	5.156603534398169	3.7735964793600005	0.7925348677724943	0.0291550091004858	0.0038723508433472667	0.36242593222997765	4.8006766812885395	0.16026534400091808	16.60506570335992	114.85668198592033	0.002115759259924689	0.005139335505936642	0	0.042514776329912726	0.15191052519905648	2.400209210743161	1.0962049170429626	0.0030483013235571496	2.755647824082684	6.199410757059189	0.018068337446704063	1.2579752622313958	3.4698598726748235	5.7337591982802945	0.0101172917796077	0.4184853175424871	0	0.01111114862953998	0.078498471632117775	0.015116333544510306	0.001150178530081656	0.007057795104603514	1.0771621636802935	0	3.0832770558374722	0.09475187002659846	1.0893818756431448	39.84716985543322	0	0.45574245198617186	0	0	4.7556330010046	0	3.320098901860307	0.267462579384279	0.0011143500728428967	0	0.031267553932373814	0.042662092349339584	7.951323457044973	0.24501956487321977	0	6.356408770103311	0.005800375091480315	3.930568827699768	0	8.664839703953932	0	0.06370196175984612	14.446696055629214	3.195140665586506	0.02022634027355947	0.42136621489806625	0	0.015445001938441966	14.928125476136332	0.5343729223158992	0.3360303886603049	0.0038015281870085542	0.16907422758097898	2.321732549456115	4.458441183381526	0.004414082966882606	0.05078586189048514	2.774778664826542	0	0.06306935007968219	0.0063246619518923875	4.742932618428239	5.231454501806071	87.85909028729662	0.6005896928440524	0.5185202693785324	0.2641480964642995	0	0.2714601115142899	0	0.5809925909904038	0	0	0.07938858656773765	0.023415136745972922	0	2.640957280048345	0	0	0.18047299794986343	0.1997075391588631	1.3032545772709494	11.881206624582472	1.1982867874218914	0	0	6.8184713956944005	0.7461877764364179	7.556214181969212	0	0	1.7758104993869317	1.354110941794741	6.817540537946661	0	0.43983477416215716	0.03698035663512539	18.412726191578095	3.933841993721169	0.009743864427602245	5.333292347018154	11.607966972513577	0.05427392802724087	0.049206515359391335	0.9252094996040289	0.7582747628844568	0.285875360675594	0.3091178528987405	7.714845107626298	0	9.0653047617719391	0	0	0	0.634922778830856	0.5649233983383941	0.04235463858378796	1.2780594089186335	0.026745991049092734	4.767022033786531	0.05348703776983434	0	1.0619799386056095	16.358397501631735	0.6675175019159435	0.0011772755804839606	9.828416651687364	0.0063308894646453345	1.5031408988471184	9.69899124695756	0	2.697858900811141	0.008536446282917953	0.38371822185068266	0	0	0	0	1.5880172050876473	0.06158669866181802	0.37381693838917446	4.625369242276763	0.12038398550835398	0.22731090596998285	0.08143609736080977	0.06040382261236347	0.9748795329894349	0.015428694625565034	0.033188152135033386	0	2.735174226512888	8.382858068361402	0.18708249942661204	0	1.556526395229412	0.04575178847457639	0	0.0628714277082184	0.8001848217442078	0.257843016651274	0.007979544955479836	1.5633568842296204	0.21111279683129108	0	0	0	0.3812538710720927	0.6731913461806233	0	0.015616057335558133	1.458635035249713	4.061992221457508	12.97198449250576	0.12631927977001575	7.075192198445483	40.091648800200275	0.6864006239950748	0.63546183672018	0	0.17893682180220327	0	3.3852390652693014	0	0	3.8212398146448945	0.011293298607073421	0.5319397587430171	0	0.01782054140879657	4.84402379743102	0	1.0990979789338486	0	17.348528333237287	0	8.045276034837048	0.7383875214118323	0.10051565409526526	9.409102034311537	27.422850294747054	0	6.8262223531936215	2.089233338983121	1.2696986457749941	1.2228988871960682	0.006642201797824175	0	0	0.4488122703927938	0.7559765319409871	0	0	4.499344379184739	0.10432100606209521	0.6530649651219255	0	0	0.07314040770075421	0.13569436525417802	0	0	0	0	0.009462791415267565	0	0.35250281470909	1.481408015374896	59.343498837465056	0.12756255083316317	0	0.04053331466142951	0	0	0.08133460747185749	8.771577325169028	8.139039318341814	1.545895459575367	0.0010204931868667945	39.423675474078685	0	4.57640510149727	0	0	2.9856104071549264e-4	0.013383953664225231	0	4.477710038525513	0	0	0.015265079155493355	0	0	0	17.135957859057335	0.1376333657791598	0.03137435592205824	0.5233698392066324	0	0.10379333846793697	0.034370908804136506	0	0.0010538338917415921	0.021460785514999338	3.9063726567215062	0	0.05487576692669325	15.766764265860195	0	0.05250123576723301	0.03916697941212111	1.4073576086478945	5.94132339039807	0	0.057086435247868515	2.316350635729613	0	0.03527606807037565	0	0	0	0	0.003110519580223409	0	0	0.7035204963814672	0.23023950422802736	0.7970642157389011	0.3818122004133337	0	0.20312714849285385	1.3560990636455579	0.07898246509443696	0.0012333090806190157	0.04006512550033525	0.5379950090063181	0	0.7764995214261499	0.051164334272894976	0.38096657616867385	0.0821039473079515	5.385936049370576	1.9299827162945038	0.11588824178099641	0.0016159558550270267	0.894421075385815	6.244045653507605	0.018644596756960837	0	3.581718777497623	1.2341472172122643	0	0.12270326985293516	0.01114195588082336	0.40808788478592534	6.744619299385341	0.008785276926981875	0.059230864250820234	0.7286106130336609	0.006164705976759301	0.014336965973599973	0.005961108233166884	0	0	0.06325168920350238	2.380852163049882	0	0.06127812790281099	0	0.7648502401296985	0	0	0	0	0	0.00924686194673126	0	0	1.7312340570833318	0.01120365189983431	0	0	0.01614949264976675	0.044774730781990256	9.445183635726865e-4	0	0.014167144799269234	0.784103821987049	0	0	0.014679569270077172	3.21999835827264	0.03398814847209156	0.11437947118644096	0	7.285889017647767e-4	4.969274574831813	0.03457627991314783	0	0	0	6.940508047084091	0	0.034370908804136506	0.10007838532545428	0.003914154630860675	0.018037174135853193	0	0	0.23923655396930898	5.841109394194263	0	0.016605504494560438	5.937381159552557	9.87030969629186e-4	0.02763460461444327	0.012531804847246236	0	1.5226943039469882	0	0.01357230088719491	3.0667483702006435	0.5311004898008049	0	0.2911458847069532	0.7670580867264609	0.11864910206166064	0.17839495048214016	4.732780458538369	0.021246461324219493	0.025732329270119272	0	0.003352268686284568	0	0.0081880889266816	0	0	0.39808347885496337	0.007624092498372097	0.8401201623797074	0.21993437349099734	0	0.04138076520498013	0.0327357735583288	0	0	0.6434698162381943	0.004670675098281129	0.0041868795356807915	0.6800528538163959	0.00798747526642155	0.01006520247384753	3.272015298507691	0.6313041028305983	0	0.39037685223281454	0	0.05328440337260057	0	0.00878581046742442	0	0	0.00684296651797978	6.577124932710789	0.4272401096555135	0	0	0	207.7871848868683	0.0033205863452428867	0.9034904349460842	0.0039957231679333405	0.007862131744061874	2.43044074809714	0.03814056292027696	0.1549405761353637	0	0.08864409016949175	0	0.9012649459483204	0	1.0470120823989595	0.007634956468049955	0.09512882140825943	0	0.09262010460823182	26.41307554620208	0.012954300887092951	1.1660241209539914	0	2.5054108505920842	0.008180019758770527	0	0	0.8579015061283174	0	0.002699064444422667	0.002000295966616517	1.4710438761412261	0.010054709143495311	0	0.0038182339009623116	2.129470531362612	0.01614115899712534	14.436102479859484	0.08296136508437765	0.0036336662687215366	15.022444457588744	0.010523160949744356	1.24599249535981	0	0	0.16653931905979724	0.0016338263612469426	0.028328260334957184	0.5363950600890455	7.216435217246084e-4	0.6052685819929756	0	0.033994005284705225	6.993225359041701	0.009585049702286526	0.002120628492892164	3.8422502516155776	0.08207289437780477	0.002337148502505865	0	10.751666129623468	0	0.08130839861773036	0.02332588764214939	36.235982056887586	7.210823933039777	0.887704634243113	0	3.2946143344493697	37.7787746337142	0.02354116014822683	3.380632210670233	0.011349113921441164	1.6454880438552133	0.008219454732064974	1.194280312244996	48.56022990935886	0	1.3606862341321602	2.8380042757208965	2.3944307955502797	0	0	1.7469709377283729	1.0284024555762596	0.99295287892897	0	0.010410423952765417	0	0.008337811647042203	0	0.0456291295242424	0	3.0056208726811824	0	0	0.910092726207261	0.25791119523313216	0.005079515990119926	1.811251551326839	1.5665917643531855	1.945293245801593	1.2923633657013627	0.0042767402822228295	0.004524991794255694	0.8153961500440675	11.45320095754015	3.4168648727920132	0.27186398757982566	0.003438419451533836	0	7.376461877939366	6.210458680965605	0	0	0	0.7516335032243595	0	0	0	0	0	6.893115269381482	3.3548378741069187	0.1611370587393364	0	0	15.516110619968345	0.004091497119650731	2.2244090155563874	0.18353817912206036	13.829297760801593	0.05768227877057836	1.0870644493605706	0.04876993845209752	0.5662403704443809	1.2863938334041312	0.016594076067516693	4.098688026031011	0.8429424788652896	1.1563460874636295	0.12065650972194372	0	1.1556685685879962	0.9782759627735003	0.45164168412320377	1.3882504195771292	0.10523390592746926	0.21416342352086443	2.728405531916778e-4	0.014349764931469576	0.0029346631604310804	0	47.15576652369145	0.21871600551791592	4.629188646790004	1.769196994221625	0.18122484815328893	4.117667951452191	8.98697672667587	0.005440557911908785	18.492991737237997	0.060412230716847384	6.141065707364024	0.8023319232431322	0.1254557309723516	0	0	28.339083738469334	0.007000418821543662	0.8266918464425528	1.7815844870851676	2.405352995429352	43.02589129727594	0.113663015394532	0.36056293695569436	14.764732434276233	2.4089986552024265	1.8702602169093603	0.12810155760422884	3.7086439779586937e-4	0.002501593552768641	8.935324289084768	6.7038345273971895	0.8852921661851616	0.0010167778686857641	0.25499498558744516	0.3245513092415052	0	0.16896975873753214	0.3745987485381808	0	0.05556694616103881	0	8.589168682016622	1.5561533704808816	0	0.18663719420301308	0.014601781999153221	0	0.11162589132454517	0.44240720231379366	0.896579999793852	0.4822238505220351	0	0	0.21990580414760255	0.01827990335564955	3.573946905050529	0.020767607688287473	4.76225127832119	0.008688718027424056	8.521927801263304	1.4379397724465137	0.6390326255643687	1.4186643710789975	1.7563612080035875	0.4048435302989801	1.565520390833769	1.1312318899464282	1.2204815725386813	1.8631793234863556	38.306141497355895	0.3163768984466544	0.1970897601597708	2.8049907802963943	0.3334680866508361	0.252560114448819	0.00387499578546374	0.2312678701468932	1.9422561449963958	12.27469627966592	0.9874988826922289	0.5530117542492554	6.655389704541405	6.44459341988708	2.2961740362871224	2.219689642501799	0.1647072007947748	2.810162299079459	9.626619874080687	34.25530492326858	0.2958428530810031	0.6987416706753838	1.5344503796833444	0	0.13882392974986618	0.054848026674480785	0.8320725263909626	0	7.539983764243079	19.57992504319514	8.799425157489129	0.030333313446896375	0.4720564801797031	0.27617019756273087	0	553.6869574272986	2.640335162304765	0.18740324238817474	0	85.94362035091858	0.059497082112527466	6.273934636473675	0	3.0049786381622696	2.778023270733088	0	0.5028842168703027	0.5269665246963726	0	2.623544668691042	0.34149815321713906	0.07582136014497406	0.012234526208855389	0.019951338457676257	0.009795325015682208	0	0.4473319578126485	3.174326624266768	8.028203024126496	10.139065575078687	0.009889742627605315	0	0.08122153401477973	0	0	4.739427191023785	4.136748522272961	0.013299058205240903	0.8453150081592962	0	0	0	2.1916524082434155	1.5191136372613576	0.006408551076884195	0	0	0.05605081563603662	0	0	10.610549412808288	3.1900122164237152	0.06318032761507175	1.1485799319566008	0.009856725158861521	0.14203071010037235	25.342557996421803	1.3481142264615367	1.5799567201606615	0.14780807678836325	0.044938610094298406	0.22415115456555706	13.626738922385641	8.816598418905478e-4	0	2.4525290569486327	1.8524193729304608	0.5482947770393164	8.406361764812877	5.369345162150241	0.002579150936096888	2.6760360771113607	0.0014906455966678057	2.474536571366716	0.8920200615963525	0.031012639401749652	0.02774590624407567	6.640398251951997	2.2491407735801436	2.4425231213127683	0.007542997818270532	7.068955262434272	15.572930584787326	0.8646253976138673	0.08267369467681228	11.360950586795987	2.979019386273045	0.601776290470845	0	2.994159092840511	2.4563261054010677	0.005483804704808441	0.8645403383186371	0.4658417093100364	3.340988886853247	0.008802918045309149	19.772948583216863	1.4249265530470294	2.2986015028814224	0	0.8749711812549311	1.9992264971001321	0.674138042074231	0.05017938090759991	0.011958433986907257	0.022157628297842017	0.5363162748015414	4.263251484897985	2.650092506725415	2.2138405998532202	0.03569384533841859	0.057820605578181666	2.633927613102178	1.9084148524520697	0.03426054229262127	0.3802274190878079	6.17496612766472	0.015408974293722162	13.74271812346215	0	1.3695921778366915	3.2657064979927037	7.406862617199497	1.1389469058916972	0.8942322219813508	0.08507138087646163	0.00299201992009701	0.17327013447703885	2.5053447336531534	7.199869990433163	0.017216131757302217	4.210900566815107	5.468892651033048	61.45574224733277	0	0.9319713523869139	0.43313519507967224	0.02199257451453489	3.5573067862497236	0.14505229400621322	0.32951727989448215	0	0	0.10819471629392755	0	0.09839477565836369	0.0021773566837843166	0	2.6175302059973986	4.792956775722369	0.2087871936696611	0	4.759733327932782	5.127344761968677	0.016525834493558433	0	40.16193465712133	4.7336135813406255	0	0	0.34830614359001294	7.57129489667401	0.2828292378428358	0.7166174868438911	0.5781277914022271	0.014817393836457205	6.923739815382102	0.06962515889720403	3.5729018984050553e-4	0	2.721150923567052	0	0	0.6690380556848409	0.041280398104326016	0	4.3105784070767195	7.175629815961119e-4	0.001272459167010674	3.837905284567125	0.151088412696199	11.453127001064306	18.94320665370007	0.5437233725221788	2.3790382818399105	0.04293479937529249	21.055516641605696	0.18531232513656345	0	0.025723178370663322	0.5468865917585861	0.018714586352463966	3.85681747484509	0	0	0	0	0.03495008882203553	0	0.009866472644952126	0.004384251754905311	3.6043864018714107	0.038849857041050165	0.0242262672957566	8.451645766313797	0.13219562631320836	0	0	0.7732576281498712	0.404226833281655	0	0.08675347895249384	0	4.198975882883012	0	25.438804130576877	5.320542855762272	0.10430562099581922	0	0.5241563592630817	0.11564121115636332	2.208759819999448	0	4.7190565611187205	11.987264948199579	0	0.02194586698370912	0.003389974344618876	0.6337469959070952	2.082280272894298	0	0.1137320402174611	0	6.562401627836584	0	0	0.006381999080492789	0.005159129672857977	0.6518321978700353	0	2.7276251001439014	0.4490986408666326	0.39474204689416625	0.015168246936472925	7.065867480340795	1.621187631946196	0	1.6356591578802173	0.9960464148959414	0	3.9891442164409945	1.350180223522956	0.06272150667964904	0.0048420910786427865	0.2861892067303554	3.522822069283545	0.2080344480250367	0.1446189488403304	0	0.6001628240939946	6.745038194990819	0.056070544891804325	0	0.18228079777812703	0	21.64695724806391	0.11387527956282315	0.1753639380325181	0	4.413354217429124	1.670555869423691	0.3955970052765991	5.022657975317849	0	0.23696503711156516	0.07951081549310753	0.8720234539484746	0.26034291614207866	0.012058610915779823	0	0	1.35395601671882	19.194339498906995	0.830522666647928	0	2.1500426456396466	0.09948793032614803	2.4040860222260036	0.501665781020135	4.275183743327462	8.339808741520711	0.0883534538082803	0.6807151998917417	0	1.5125845999833312	0.190250795448277	1.7226454574569239	1.659390390003199	1.0344206402641984	0	7.1146773151491285	5.874748569592176	4.0884970338129705	0.07011105706921127	0.007940455302519927	1.440925133492507	6.858730237915796	1.2148094444097304	1.839310951254077	17.56581816438985	0	11.656958850759146	0.12455966618650353	2.1104257865434626	0.01219584852104287	0.036636189973184054	0.14021531878518104	0.1433270472646857	0.04601372619485068	1.4901365858987767	7.039455943856986e-4	0.26960896596603184	0.40602469536457403	1.8086197007749005	0.007427827568354508	0.040068454551062324	4.3047132640773	1.4837656939139543	0	1.0591679133142566	0.12021784992758744	0	3.0207182827322514	0	0.6428246259144262	0	0	0.009734816103884754	0	0	3.011603636161986	11.52729786359247	0	0.9232812174056179	1.644801643523955	1.0374251977106097	0	1.1214508151675235	0	0.7238494754107635	0	0.11296184581418259	2.654443213882762	0	2.899339259867789	0	0.2487637409211056	0	1.1305944635537792	0.37439739947362977	0.15658473968741868	0.8667274455909949	0.11603874024249726	1.6815244690810989	0.17128908506110802	0.21436349759996878	0	0.057854947380411414	1.1644610026810507	0.10624595990570863	1.240309682052241	0.008337203501418311	2.5803158082575735	0.3042970299877622	5.085351983663116	0.2674973060911459	0.6414933095529167	0.0793539196580537	458.18930284634746	0.03464251799727264	0.020889055686464594	0.4690893487568435	5.400963312721308	0.10874357465322598	0.6543794235172148	0.6544992572313011	7.111718411248984	9.517616909200784	3.897897955825819	0.2922317570963466	0.6644816837902058	2.0417221314775595	5.526764130805736	2.194636439170752	2.3855746041935895	0	2.1833194159511167	1.475657684657594	20.067117816509125	9.552565358694274	0.5747909266140608	0.10642768716001656	9.225679707910551	0.7015155025398722	1.7547973930171479	19.66522923182968	4.626073436132057	0.012765875385176092	0.1935171634415976	2.560704989628052	0.029791052231938515	0.9693627799282133	3.8587098664211723	1.27104230672114	2.0876607104374583	0	2.7456034869307016	2.4606089437725176	0.2851848556381405	1.3414900983843066	0.33311954305197233	0.7727725176487041	2.5222055625869286	0.22213395878243156	0.5817120146101642	0.8801932453815753	2.5908640527030484	1.0172412334109684	19.87470173148628	1.5334907183919904	0.6672323010740341	1.1335939933164987	0.08357432418059532	2.328218523674706	0.965563153062048	0.19866216022074562	1.9852635567942407	4.238318055698803	0.24930696612779255	0.2805180293895495	9.399810812712689	51.55215420999812	0	5.564121352177327	2.1433534590711574	1.0723898972600854	0.6201043085242415	1.022475084007121	3.6701267031055953	2.1325750236446583	1.8391098459714679	0.28205461501149576	2.2718856056284613	3.9855288910307687	1.3821165935968849	5.028518907935379	25.418581569581065	0.013328464635766587	4.115036821894726	0.005903817954481331	0.277448763292188	0.7029025617778818	0.28548971547811575	0.012343350624484165	0.25789873522625484	0.07783975043309367	0.3171589649808701	0.10063483884922	0.03650445499788305	0	12.135305373412434	0.521370314347936	0.051722257832181096	0.5857676257245852	2.374928637259315	2.2055013095131515	5.1055946911236605	8.642352536540702	15.076781144443967	0.09435684190669566	0.6959635991762744	0.39642942312854423	1.0427929528394284	0.018573264238876685	0.765196526964026	0.0037237362974674526	1.8121990193754896	0.11377676378813255	0.03457009884224425	1.255882669395122	0.020023135661814604	7.2557708720425955	1.0049601573888065	3.3975235522757217	0.4211909043781783	9.585847970863556	0.011884264779151443	1.9941587803542806	3.590154022316361	5.431663438537062	0.2057762797266985	14.87232436189454	2.6437002158973395	2.209161028633576	2.9170440863336715	0.15393012691133376	0.025181402116033164	0.019546974078720514	0.04967112623402937	17.235553809602603	1.0181871641486575	0.022289061729698873	0.1564954927475845	0.0044093069128334945	0	0.32615100293911264	0.04336545418363625	12.850503598847991	0	9.863519269975209	0.5279316139394219	20.099286709286744	2.6820163849604524	0.5340589875488337	0.09311338027672851	4.217565447909561	3.7498989740458386	4.06194960123603	0.24906277539874677	0.009988909405113312	0	0.10033266070679533	0	0.0828772730008047	0	0	0	0	0.23030059191819136	0.2343167398066254	0	0.03599356973480389	13.465508524105775	0.6861530456006779	0.9619588547258883	0.00800725937657666	0.017383700451407177	3.4684616895928233	0.5013295005605809	4.070720816095102	7.194147946746364	5.144837410253872	0.03806028812328612	0.007633747831597833	0.5963361283153338	0.03507082549251164	0	0	0.48256139346565097	2.7981453325781915	0.023488740892451784	0.14578860597177806	5.240418123285055	1.4218846435900092	0.33466639468406223	0.11546204871654363	27.17532324296052	0	0	74.12674248130644	0.43603630154370215	0	1.5915762554175543	0	0.11381577174419	0	0	0.3647123084322532	0	4.6819055278600885	0.00577513593439563	0	0.2629642548380604	1.1744370446225891	0.35449969551890154	0	4.159373188436898	0.03434642809986005	0	2.453614850012453	0	0	0.04477473078199026	0	3.5018914229548463	0	0	0.019682606143756533	0.3563503003352809	0	0.07923494093362392	0.18634322180791008	0.047756756674625915	1.075982469192024	0	13.344964847334394	0.06315963988500788	1.117348673062389	0.04081454511401059	0.05562475649322499	0.3902862571942586	0	0	0.44694248187690383	0.1963252317646962	9.128986008018142	0	0	154.0857195123113	0.2834342145433906	0.7236887947073002	3.700232516381953	0	0	12.099648380942659	0.015218133223162377	0	0.03314253268192681	11.91364201137082	0.4979191273628196	0.010268821348424939	1.790267867586709	0	0.06222243232542389	0.11870125551311633	0	9.899592561033154	0.3494375728420544	0.2377616475007793	0	0.15409466687608972	4.63743833112297	0.905848898548771	0	13.767066487788366	0.511403958756993	0.0057046100323831185	0	0.22407558996513866	16.130278922633636	1.4528763165873202	1.1716593428706317	1.0692755917880958	0.06673776136955778	0.00867309083672725	0.2259188805444062	6.852855233075337	0.3014244736030613	0	0.007472863017542772	0	0.5454860656705848	0.0712630432627938	4.738615872181847	0.02181726314409414	2.015056435898994	0	0.01582618478903955	0.010143539135928378	0	0	0.9646701949934922	11.7588531578473	0.08607846369129786	0	0.9661279235197567	9.29583806256907	0	0	0	0	0.05458108098721393	0.0037896776642901064	1.6418901165217032	0	2.5759170984773276	0	0	0	5.330280903870509	0.06943467970079699	0.0834925366004728	3.78104628966123	0.08648893293539889	2.8674314304056217	0	2.252306740068082	0.4843823261508477	0.01725926451403132	2.706217634113508	0.01507577690252298	0.021736481880641655	0.3105950418903613	0.02673081211319485	0	1.7108225538861228	0	0.9114942269093371	0.30021718320437984	0.24168433552937663	1.6644621985647468	1.145878456686024	0.023329649275376636	0.27941507514555386	0.005277126838717827	0.10263721543569387	0.057158101602769865	0.7532607719032073	0	0	3.059128110405816	0.6350842209248344	0	0.5658428493739656	0.12560428885566935	0	0	0.01750820990772151	0.6441921667279095	0	3.807532760086894	1.3911757368462598	0.923272824691759	0	0.06853015402965919	12.261323161737753	0.27777871573849944	5.057890208097627	0.15150659576545086	0.0838812264147336	0	0	0	0.004845010052466946	0.010788327403994939	0.44046156847411866	0	2.9196837280702352	0.04857047344522764	1.7425578795062702	0	0	0	0.018007705756319287	0	1.6273984298256958	0.016548519235485077	2.5417287517221054	0	0.4122193120568511	0.5492756736047629	1.359092829342	10.31006338057937	0.379798757130744	0.8467886469425756	0.7820986438023516	0	0	0.09064358092519456	0	0.0019786789648436054	0	2.3373640161257208	0.824139762627393	0	5.474182101938344	0	0.18252227498941526	0.008548552570856854	0.31373071257803015	0	1.2186759986979028	0	0	0	0.007621481714122199	0	0.025702788260707078	0	1.2778127618662285	0.04995412816181303	0	1.5669826731539338	0.4381820802147375	0.06395137897671448	0.005704428349465134	0	0	4.287806638681042	4.35406000956789	0	0.21436313417098585	0.003939286768850255	0	0	1.0809100045085678	0.0010820199935423858	0	2.532593875336383	1.4666992067830313	0.1483081194900923	0	0	1.2286400106866304	2.2363733438394564	0	0.7257968109466073	0.027313727019090066	0.0014420354077302527	0.19128248291738914	0.08419272415166891	2.2437518181124783	1.1957846564454784	0.3578102461749526	0.5757439290325733	0.004782543395041506	0.001631504721460348	4.002913140091296	0.019274498147270953	0.004922158319098042	2.9315945488050184e-4	4.33177386848458	6.353957550559146	0	0.009500075857408098	0.5599741006508671	2.3486100917077986	0.002902814572394136	0	0.008411370146904502	0	3.442273737622975	0	0.6779721011190071	1.6029601679402827	1.0152081063621792	8.489544123421597	1.3503221876058245	0.5130040963000373	2.8437596023728884	0.42722928379815694	0	1.893282100317017	0.5239035333094211	0.002907064447323578	5.5973497663420675	1.0640299954941652	0.012612930112392206	5.7468449097407905	0	0.22289061729698872	2.9539348755503685	0	7.0918843793721615	0.002725121361487582	1.856512282749481	0.02550099685468192	0	9.807813054682093	0	0.3701157805833411	83.14472519484767	2.219604688757229	1.0615224749146999	0.01617440969081757	0	0.096149910379244	11.141515442287947	0	0	0.024955520986132573	0.5863571106549228	4.571923834720363	0.0672440439981921	23.81540400396417	0.21216405528704396	6.569737118717277	0.4515744366315132	0.7224327348644721	94.73924365076377	0.11272638034360002	0.8350196545836106	2.1373109002354527	1.14771664363278	0.5174982189132659	0.1434122975530216	0.8225130589067543	21.119544203620446	0	1.474061202284224	0.7952662814694581	0.07785929773838539	9.138172839598104	0.1147241515912851	1.7340619453036994	0.0035961359522878192	0	4.967337602777204	0.2214657683878976	0.8782172262021349	0	0.11684335912289424	0.5143393908341177	0	0.01436472596133557	0.6230378612585195	4.5759840343261	0	0.2830935572748219	0	1.125202427830123	6.43943928801158e-4	1.0501891732729285	3.882310660982486	2.5955167673711808	0	0.015121475400502826	5.4779472286261885	3.5630767936713026	9.066403145860629e-4	0.6081735309197793	0.5202414984885027	0.6847196039987135	6.878037782279563	0.7367098938561332	0	0.002320782782790072	11.281635208636052	1.7371345584452198	0.1285782863668159	0.4374519795534522	0	4.995109404298363	2.0304994507623775	8.612861842046346	0.011370522294789792	4.536871367815516	0	1.4244098626176926	0.006636260242510633	0.6235497880283435	0.13468229924444297	0	0	0.011343774418302402	0.5159596754556754	0.01508658560156537	0.12646006700899107	1.573788124934292	0.04304609243669137	1.259134567715738	3.5170357809631363	15.918540148485642	0.17676093836135182	0.13034642763990617	0.18739982761171786	1.0895058402531899	1.436526086083143	0.41372875640594053	0.010874368035224605	0	0.7084926935604956	0.020607856859916028	0.07386283368696009	0.7058554726084552	0.009828265576725469	1.2256192214767396	2.9645185601340627	8.924121891369368e-4	86.91983679141681	7.002417673704004	1.650164624859412	0.022979454397047183	0.01059599759441958	3.6530337775013892	60.98362627376766	4.103397293507317	0.4986499670848295	1.1352868098474422	1.61263897991577	0	5.763680139022739	0.007831487625205604	2.482914366831818	0.6335840800562613	0.040037563203110485	0.03645320684291842	0.11662003640194321	0.3938903029525018	0.7557999281366963	2.0057348205661683	0.002017166613076362	10.474474780337713	1.8001140379921652	10.926013439314751	5.956375885841778	0	0.0017405897048670938	3.197168722566651	0.5977912905609366	0	1.8554466337869373	6.5885235391092	0	0.26601187392492	0	0	0	19.98142079585249	0.09748114863196795	1.9707030291022947	0	0.5317786039445612	5.5873081791378985	0.005673221770847472	7.091054531020715	0.15788733093994817	1.2674909263767877	0.11151580287535585	1.8240388356273134	2.2734798056848127	0.6594446694823114	0	1.2438634122002659	9.439452110598502e-4	0.5466291019721397	0	0.6987184948885538	10.102181004156533	0.38612230024006367	3.6632151405015745	0.19967861305260254	0.6712465651387818	2.336855620197567	0.4956264148228702	0.028433010054365278	0.368552447612936	18.009342820478953	3.1219909194692725	7.056463235577681	4.84405858895438	1.0875560912356421	0.6211900837807226	8.574103025795019	1.4621657491977489	3.1593457019208766	3.150917804151728	0	0.13399242527626787	8.671330795745728	4.136817228624415	0.3263801000536546	1.8220862482907831	8.682869500354691	0.17250284083715078	7.222281215285639	0	6.127453552410255	1.0981249599479732	2.064566944131037	0.26926969880176144	2.836610885423736	0.12572921318214808	0	0.5198113239239919	0	0.135045185677116	0.3262983753213192	1.0911280940480241	0.06949380788343229	2.4812412890395543	0.755160392316386	0	5.723045436591272	1.1123757318339198	12.976689687260656	4.1476651623874785	9.470106790177123	0.07323534288466829	0.18972200756084173	0.20533380402949217	3.0028049587721815	0.9265051107925653	0	0.6817089245761231	0.22197503767600749	0.47744935695251006	1.5376299425328364	1.7194919294872215	4.616445166473922	0.024022309979178796	1.4907347044319101	5.838061144334565	2.2344574597024507	0.8138478234362422	0.3191793750201625	0.8119965786848942	6.685608798108045	0.04093889988584609	1.1938748933067662	3.9545821417297287	12.29994607470501	0.01383183432035668	0.11206759920429181	7.409604842649023	0.7948744788824753	0	6.682620737445619	0.04225092148265495	11.605797468488504	0	15.612797816949195	0.45011560409648577	0	0.7854832071312796	6.11371573430037	0	0	0.005689509385952355	0.201539393079355	0.3928616567649397	19.069285425881336	0	0	42.53890365106453	1.8578315782215664	2.9775870288258193	0.6992831037709317	0.7648336825176751	0	2.418997212882014	0	0.2139519179047728	3.759557212494961	0.40585021849597447	3.633548927507261	0	2.204704119792895	2.464855437503619	0.01097959586798805	1.8407732771196466	14.9885746972521	221.44165131080467	2.6665037623630803	4.577918335303865	2.287396166028748	0.11231065128092955	1.8442974398573664	0.217381149746973	0.773245241361864	4.006660501013955	2.391636817857962	3.976557316014583	0.1539577064052002	0.6189233984624393	0.40729695225257573	0.11456132118905825	1.6448946531908082	2.620665199531123	1.5534104932765318	0.4003431425289988	0.7578342935008612	0.23247706292384612	0.4776038352014836	0.6093037982560616	0.052548912152782616	10.311816604832625	0	6.416774868984802	0.1259096617564009	0.1419662842228445	1.3336300815102602	2.160575991436158	0	0.07999732092269991	0.27993812624954084	0.9019064129161002	17.78213106922918	0	0	0.014915677405568671	0	0.1070596172628042	0.541727934787593	3.2485963896780166	0	0.6674077925952757	0.5836839792630729	0	0.05705665752577816	5.4141899384959045	0.48834536281649543	7.179908264885598	67.22169442922471	2.619632610631275	0.5715883010266284	4.392615885680446	0.21932269254512177	3.36509422754325	1.563352571361207	1.3330625825877278	1.06224549893483	0.6714899661146164	2.147927854928402	7.378053565622344	0.1365698564866455	6.076833614033041	0.29249650361832735	0	29.02559502639233	0.732059086314817	1.1107431619858006	5.86221060733786	2.020304129316556	0.4427002981320973	0.03144596351627226	6.108762512069769	0.12103404711661944	0	0.9935828368618231	2.318877695227612	0	2.0063728225585242	8.705673074584727	0.1300086768426066	1.3159036284853713	6.60812230518143	0	3.2311230010733674	0.005941178450256361	0	0.17628440882175062	3.046926171402926	1.3148779690835455	0	0	1.8233239386774251	26.382455673572128	12.436558020598866	0	9.529409882093427	0.054882223573688986	0.25154036975720157	2.881773937688934	1.6035524310727196	0.9697222035702463	6.216781017515076	48.89383598331014	15.325309200736873	0	3.2192055416321144	0	0.47385730743759014	5.447365716272802	1.638825969164805	2.8457021244623326	35.554144362348154	0	0.023139340236182106	0.017066850133499737	2.2880809380186085	1.932081721223881	1.4379923549471592	0.04312603745293232	0.5321540890489049	5.022314446588512	0.36610762589208334	0.48953943990488336	0.01008520026188508	2.234625809587833	3.656094018895926	3.6036536248495423	1.116111746612196	3.344238740168757	4.265103213113012	0.09438148595315336	0	21.840296433127424	2.6152425757030584	3.4278562868433817	0.12282480981175369	0.7148985216568989	0.21307875195671255	0.08229075947475002	0.001659750294355459	0.10320467640921029	19.147580404910062	0.09193972364576455	9.488511698216769	0.9146168518730555	9.973535846182083	2.6249427109387256	0.024998644402386472	0	4.306930583715785	1.8007010864734931	1.805545907832646	3.5132245502130752	0.2659747856596356	0	4.018973927385405	0.0917647669880181	1.274163332197552	2.884126326004226	2.859405508509107	0	5.432000323930646	0.16313391424967355	0.27892904422852227	6.463618126470581	16.36825695733532	0	7.416584148275733	1.977010599818667	2.7567766300732	0.044786612095717736	4.780726320009652	0.3217843673084902	0.01290144740878965	1.3575846456311733	0.05642519824742257	0.22638894362142042	11.378594721230916	0.2853665016152306	3.515668986395686	1.1333198665965338	0.0053735664199023305	1.274427740757564	1.2534870732224155	1.7893037174035353	0.31607548945916225	1.4145232948646365	0.1454721007809317	0.08268466394605159	0	0	0.027650450144612104	5.536834854928829	0.03873283939936025	0	0.31334011517295834	0	4.32390905893134	0.2616718568724221	0.0913302747200824	0.16628408638690867	3.8855759281316353	0.05463102446001269	2.476583072684315	2.5597771161901632	0	4.143629248622178	0.021384649690555882	0.02196919592355513	0.14416258610524219	0.9473136797067653	0.00398554066771201	0.013713826443891415	0.5056854317627185	0.019352429991252713	0.28066866527291967	0.0047999985121142215	0.16609317469186052	0	0.383875565218199	5.003205513142528	0.518942661983497	0.027430253158250005	0	13.076261313948718	0	0.32893850649524903	1.3277793124113892	0	0	0.46864941343039945	0	0.011093256280700141	0.03498178095916105	0.6250959004357712	0.12457326618499533	0.7716220192092597	0.05999674656572754	0.010098928806744192	0.022074792882674988	2.071380809426945	1.3672289348286808	0.4592608100209858	0.022502279539059034	1.430880558943502	6.670940684190036	0	0	3.3296696411819657	0.19884313768418158	0	0	5.62032060517494	0	0	1.0809093102267504	0.070163520134156	0	0.08778873048156174	1.703585793216948	0.10102454969037047	0.3925077853086332	16.930147020300247	1.9430581369530426	0	0.0028093437257328	0	4.593580286513882	0	0.023022729057865978	0	0.03155620224038745	0.3481532131624039	0	9.926621784485086	0.1901086803876689	0.28568759222424106	0	0.07272142517926133	0	0	4.1544422222762165	0.07163158801575091	0	2.6188990135452754	0.32399278135673326	0	0.19594630252825482	0	0	0	0.2254197581671774	0.17069870814939295	0	13.97703292367163	1.4645751759616283	0.4020295375128858	2.580837361723515	0.10079929985828492	0.2096229174448461	0.01578990997125197	0	4.481865525812107	11.406231593144156	0.3103493981294127	0	0.08371941849340886	0	0.17836549292756912	2.5938187904280223	2.2595471459268817	2.333341212203396	4.303979455121103	0.7655586805630883	0	0	0.49357836630290464	1.2191052400837967	0	0	0.009783401309028912	0.003785116566107026	0	0	3.07863269419673	0	3.1667041849829443	1.5090013313632475	0.9960173745533036	0.012009061151090404	3.8180949826561954	0	0	0.416338312559495	1.9095207525017808	0.0750181558705292	0	0.20029478937062986	0	6.151064012478733	0	0.019385883438071762	0	0.0218398483026284	4.061276199937875	11.690204862794838	0.015893996391629372	1.6842556440591612	0.007832123607634158	0.02798136508432785	1.4771503090746134	0.23444693385569149	0.1871502654031184	0.040204465860579394	9.324999489665906	2.0318420668063277	1.6742173917848662	0.0888414248294223	0.5816237449704106	0.15380054113803868	0.5067248313799676	12.412728207076025	7.37798118236201	0.056969030147519306	7.6972033093711	4.2010305603274825	3.7099796856522174	0.046994649825512005	2.1074354380781304	0.47213003596012887	0.7808273369643818	0.0052814037469830575	0.0034474109988707115	24.581929217119708	20.812111724368297	1.1225148557908635	2.2764429012291187	0.007961430584811541	0.12283350045137807	3.5575126202938505	0.6598822879640228	0.4929531210606675	0.052444138175316485	0.0032888615990317714	6.485178980163552	0.008714888864856055	0.1770647119251184	2.449727441584467	0.006059611089746609	40.93336641269515	54.39820551165181	2.0519258084451195	0.10638408300202476	1.1832607402487345	0.0014553746922256147	0.008376304507938772	0.745843593882711	10.490627889550916	0.09403741234829077	6.643385466410491	0.9360556062523844	0	1.0206238411534592	0.00550341531184968	0.00846006755301816	1.1388451029475966	6.338659598421191	0.4969203917188661	0.35458920439009356	0.6853262823190963	0.01311638380312893	0.19512928504586222	0.659405927559565	0	3.702004349280579	2.538899386191525	5.105451353959919	5.83237312910911	1.2812461423769523	0	0.004987740814050199	0	0.06664340670575236	6.715198520630524	0.0018676007456169908	6.062964473761985	0.029152297511097734	58.391731559811056	0	5.066353431559349	0.09177724180680384	0.01166200364019432	0.09354487885975464	0	0.04742563439437796	0.23465880803991976	3.122925886066393	0.029216834324267502	0.0026376253276195	20.72474834273649	0	1.015159043530826	0.00343905185082039	0.28935152573580486	0	0.011225820994537946	0.19098536055926887	0	0.010388277693279515	3.3851308922345367	0.04999728880477295	0	2.486263792610724	0.586424705233593	0	0.009179970502989436	0.49974661145534266	0.8290755859169594	0.012085810790025943	2.5154851248097283	0.002155094076340879	0	2.58678927021428	0.02218140986761891	0.31222922807359976	1.8521928284849973	0	0	0.008782762537477872	1.6848853603556848	0	0.02232001159555821	0.2655417679086096	0.7965268388868942	0.24236704029109643	1.5455736988633633	0.9447730458621976	0.102741526657729	10.13193271538756	0.0436796966052568	0.005150863603098004	0.02806890864505443	1.0637661522232034	0	0	1.2034626837500688	0	0	0	0.004476226218528127	0.04988092583625913	19.640728258344286	0	0.03658754556312862	3.93291755585548	0	0.6370819953120394	3.1922918453561517	0	0.10999631626871238	0	0.11550939691032328	1.604181747445793	3.5310485463205685	5.555995032249336	0	0.017702784527240643	0	0.42937616024992414	0	0	2.6299746924624836	0.07631331706314845	0	1.5392751945794516	0	0.912575015928154	13.936834822363142	0.005519119302480182	0.08840728494196862	0.09963302696736263	0	0.1753541274625582	0.061677588122653046	2.0818178765200757	0.0035875693412801167	2.1158801604538273	0	1.0330014324717403	0.021436934897623255	2.8463880879585877	0.12012131314216543	0.09148315432289474	5.743411746567293	0.008619862667974171	0	0.003814659718294761	0.035733519860839946	0	14.132831368411836	0.015835661912522402	0	2.202993497557373	1.9605703548970623	0	0.005129167913142817	0.23525480813075195	1.4301755540793273	5.43350817489617	0	0	0	25.805390928920133	7.421849165200704	2.6167185687242216	0	0.6744389517790701	0.7251486474015565	0	2.9905355071133957	0.4529432603982271	0	1.4724392382352218	8.68138577592412	0	0	3.36435244550257	0	0.009998421118018559	0.33278417873161475	0.49504977177775	2.8137540597284625	0	0.00600378299952733	0	0	0	0	2.1170803193650323	0	0.5940409455018784	1.269010132952724	0.002133639443042499	2.203653351694543	0.03770319394230141	5.509719983795422	0.472768480903956	3.1322116298861475	0	0	7.118287693610506	0	0.033493582255394	0	2.730745684711386	0.4890036961116552	0	0.012097939049724915	1.070324328050556	0	0	0.015055380909211212	0	0	0	2.9765204219967325	0.14682761868874492	0	0.057774422985866825	5.8816809015805145	0.047744935695251	0	1.6287539507807454	1.3674902792188277	0.032979335967859055	24.521151125478717	0.044240720231379364	0.02291820694306543	0.13628680252582448	2.4727264298732288	0	2.6286972330482947	0	0	0.17353117371844523	0	0.0017805407470444011	0.013415603019113511	4.687798634471981	6.0185245959384766	1.276467713145364	10.779629149060487	0.2528650948706032	0.676014743722479	0.04091844298023208	0	0	0.9526743523316727	2.424424018565719	1.423013944734888	0	16.850982631186056	4.67471234431518	2.988188998084396	2.04206641080933	0	0	0.009490727229325627	6.339054666835392	0.03221268206560021	2.414005339266857	0	1.201310617689466	0.5000115691216634	0.0352825206162089	7.968760513820221	2.50880564413963	6.153406662011453	0.34411043501410227	0.3663618997318406	0.3483948032670585	0.004697341416231009	4.397972485386229	27.21184338496765	2.4412307023077133	0	1.3197355899599437	3.5679476456306114	0.47819731180758174	1.9985882840734317	4.902292949078808e-4	3.571826553114701	0	0.1456869639039381	0	0.0055394601019159145	7.460821838265449	42.03711796501807	2.719389213897608e-4	0.23538974364748744	2.862809764759581	24.511240729165685	0	0.21927933100053001	0	0.012096118259219262	0.027315274188401215	0.0724277336320269	0.3634682446172003	0	4.773394468795467	13.539147760069458	4.28408356372743	1.366768180985419	4.904636396684653	0.0014749613094819697	18.739887260386023	0.9032959959232354	1.210525817792512	3.935322531665816	0.05380730765152028	3.0338586622247248	0.8440003147833878	0.13124144347930586	3.055574910986378	0.8524118626072885	0.05892755810859899	0.005369677083926675	1.119469211850447	7.71936555045659	0.06024033110831169	0.047513869411276534	4.3669040700182125	11.826423289126062	1.7073954516091197	10.839613931042864	0.49708167645565465	9.339493016392481	0	0.057760671290041754	0.08648425491671353	0.7887056369636423	0	0	1.5501358045590816	5.9692420469544984	3.8604531856836486	0.010654163930636397	1.5935412446213324	0	15.202211091118674	10.206201801309783	7.463014447169234	0.12294833226244894	2.677283798461941	8.994723405916291	0.001400388704870147	0.9228505565545946	7.063463331131251	4.498130766490089	0.0023126023907636445	0.0831261186496517	4.60147794418022	0.20930366418305718	0.0274129891678347	0.413486622063727	7.57445437444785e-4	0.8198642410885917	2.2594367832454463	1.4365182960368355	0.4211595820734291	1.910868342255541	3.403755875841339	8.694405615445849	0.0016199947946451947	2.233092181475851	0	0.10318627329287484	0.49380267179163195	1.6466716360364246	0.4508786347345829	0	0	0.06901299097412708	0.12047354913296758	0	0	0.7840740143061037	2.2936851604731174	0.3073116785289225	1.0006069745447874	0.001434771556278333	0.39799657359197066	1.2741053453004876	0.8238448471333174	0.004028435324523079	5.097108768661246	0.059928398987825406	0.007932473049236577	0.6966863065735606	0.07753261007642037	0.3930679716247831	5.252162342542387	6.392320190381971e-4	0.1618680118249501	0.012940084197664304	0.0744939006985636	0	0.5197324273948707	0.0013594109619204328	1.9142331904168621	0.03791068007248703	2.8274195833725244	0	12.206560795861892	19.55849973146632	0.006803767855438161	1.7727276968921362	2.4693168073201437	0.2016618298053466	0.3666870970462654	0.0029745788515685477	1.7199234606884732	0.10234347589701691	0.10243517939545313	2.414386141074258	2.859530639222695	1.493729651100784	0.0055453524669047275	0.12918050328554803	0	0.01529412783133635	0.16877649834391845	32.29733771962753	0.025300306952887465	0	2.1212930088765747	0	0	0.026843099916914137	2.7175575185565615	0.006919555897862464	0	2.017160086537748	0.517278239989269	1.0500125538353324	0.15652687133020904	0.01734826180076874	0.8831938654249727	3.8889020203389926	3.614317982370959	0	0	0	1.6414076754097553	1.1214508151675235	3.2647785662424136	0	0.29324756351372355	2.3413008646196722	2.5249000075335863	0.46946660579923	0.14470034330874554	3.091723641714522	21.15760799591828	4.729223894189406	5.46866245139848	0.015798963077140966	0.055099994639515315	0.06062393310744361	2.136325740076183	0.686616708337194	0.5165366417221492	0	0	0.7325866879742605	3.358141226378322	0.9740039663745373	0.19590273761720708	1.5699842316912322	0.18109917314523893	0.0023413471087688634	16.24884713715553	0.9850952985006438	1.7200043732306287	0.8919677163311285	0.1400668350431617	12.378235242177132	0.5283364837649189	0.38564590773006663	0.3534371595191623	0.10842778970177043	0	6.629508109541674	0.4855096227161748	1.354448289080318	0.04933361246161109	0.4631962852762473	1.6338909090943472	1.4214820534137007	1.7272708616428434	22.695883352621507	0.10588353054122476	1.724736696190185	0.43669321380409953	0.22347640257126536	1.6284044716647037	6.641921627079945	2.9445865575096515	5.567115313012529	2.886782234417625	0.010556564153284482	0	1.8757120473123663	0.5059073358998052	0.020278547120354717	2.7498689290875284	2.3143119434302277	9.018309465272411	0.33982888457404714	8.30797645094143	0	3.389860505595035	0.1334378471006057	0	6.839754497162643	2.998229623999264	0	4.543983345310865	1.4197666862334444	18.589885280974116	3.3236532545892015	0.039528250398717234	2.2766556151523947	9.075069370563067	18.83062978277555	0.01350767088297017	0.11640889572046713	0.1336710664448066	0	5.056302642910048	0	1.360359111394846	0	0	0	0.4100542946615945	3.8365158254958396	0.4387176805355891	0.2475058257598127	1.083612004747093	1.3457753706204154	0	0.11960389590418358	0	0.6805749623740404	6.427506693415786	0.49909366817482204	0	0.09597449507852227	0	2.817252358028641	2.526382514442272	0	0.06662487754449292	3.776076508531656e-4	0.05288315366157718	0.8968825490180442	0.7009161346955144	0.04446508534089766	0.03920519109935245	0.15014754038049874	1.1028861752300956	0.02011780769804068	0.01216124709720787	0.28274527870904964	0.037024684736764964	0	16.103884234390065	0	0.36782547254263565	8.499999071868405	1.0165952734019088	1.484157119967572	0.008475680648950436	2.520224813887846	0.06457202069122055	4.206845262438031	0.004669770498446087	0.16859061035112657	0.01086089753428007	0	1.326136223835345	3.6680779887331036	0.04305796238707179	0.048586785946804545	0	2.0408001467054415	0.007779058727569529	0	0	0.31915905672089445	0.017966915696792	0	0	1.9645406762132467	0.010105277672297467	12.892790447984966	1.1725432761605665	4.730776820033046	0	0	1.3046866572467395	0	0	0.027883613001804176	0.008377759738047864	0.0023996011670085345	1.8338200942000031	0	0	0	0.0018573502696993226	9.675909309225409	0	0	0	0.0027629854496191777	0.02830313257459568	0.9385264931383445	0.015927594481504662	0	0.02638707800394173	0.004172569442952627	0.059071929422870775	0	0.008371941849340887	0.033211008989120876	0	0.05281487883449382	0.07422090927120152	0.04264532430675362	0.04671418424652983	0	4.364802763888053	0.061508144199239174	0.3478583312474267	1.1738743718459008	0.02470409070297311	0	0	0	0.4160688960500734	0	0.048094134028128496	0	0.004773075824230775	0	0.17852585961784673	5.16790520465156	0	0.0947786610108479	0	0.02170224349784136	0.20009288403403946	0	0	0.04786797790807641	0.9093770463911112	0	0.9318335275788119	0.08673090836727249	10.55346126541834	0.008642004489642207	0.11507778077487164	1.090898032073687	0	0.020875491364590264	0.03991919292400953	0	0	9.081787789339893	0.23484927785164045	1.653108517675873	0.05597955147021966	0	0	2.1635226545426267	0	1.194030440168728	0.05159050823252706	0.04687736526423732	0	1.512349252710395	0	1.577931592161085	0	0	1.757337503255477	0	0.040080590520250856	18.132531625528433	0	0.11819212022598899	0.29620081495278705	0.010863344233431743	1.9148240437706607	0	0	6.25842094328551e-4	2.857766822283377	0.2189714760190876	0.7838382941096406	0	0	0.009230931288706645	0	0	0	0	1.3817973375813537	2.80601683916884	0	2.6392395722249695	1.326783753415734	0	1.1644933456113902	2.1067113045582726	0.45067649581498603	0	0.42533835607655124	0.0031595338281542023	2.8356238948581742	5.2714741995877334	0.07924072767387833	1.4298270141392595	0	18.2959129184442	0.16515180826936213	0	0.05062717590782521	7.2459375104528405	29.01010973546872	0.014787606578412608	0.07273361244676246	16.983431231889192	0.038363074822755375	10.54603804661577	9.423917245129168	0	0	0	0.004395841846144349	0	0.021532656866355665	0	0.43413034791686944	0.08177905887880754	0.16087534629592498	0	37.94171207512574	0.032546041655030486	0	0	0.06846731394402841	0	0	0	0	0	1.9590971039206693	0	0.0187903825375517	3.1173822056134584	0.013258835593127169	0	0.0232341050600836	0	0.12804669424376927	0.30911785289874044	0.2417419974885142	3.0774238704275074	1.2815364288740494	0	0.01172865986919701	6.230438610608331	0	0	0	42.76720714532318	0	0.021677853473681057	0.006398511915637698	0.3785014870336846	0	0.09804619122779432	0.8152449371498246	2.5151754318797783	0	0	0.010146740673793479	0	0	0.8518213251329994	0	0.2021458970968288	0.2713705491406431	5.581320405673581e-4	1.6244754680275593	28.949514094708054	0	4.411666463615078	0.12857016988678502	0.027176727373874835	0.024718160694260825	0.056236017553590104	0	2.2817704801675562	0	0.008410593473760745	0.17166081893397866	2.429458509213819	1.9330937532609842	0.0773600257136924	0.02865506751828731	0.008171702705660514	20.654429327853133	0.010864078458152952	1.321256494328166	0.2186209758357526	0	0.1312363485733257	0.796147590983252	0.09910306405796176	0.015306450963928254	0	0	0	7.456185406775566	0.12600570956938467	0.002427871566418463	72.10094029686803	0.0012298961973093464	0	0.005596841347748783	0.021230247887735983	4.347041379119358	0.012088988407860395	1.8749475254360242	0	5.000086338824353	0.014978997220605769	0.0010680247403646323	0.012981035951062005	0.4741531584630889	0	0.019125158825026523	1.9390119863648263	0.006141805394154431	1.1210756852745087	0.05999052670811135	0.038219835953671843	0.05003295252157812	0.01655135920789549	0	0.2780532910753085	8.83084173645426	0.15406512796231153	3.803852577156287	6.856602757226677	0.03335609858715111	0.7847757559833742	1.857414656449344e-4	0.3752251291655433	0.06218632413721517	0.21116557074491427	0.013766024850757496	2.523225180676297	5.6615193795711205	0	0.004419611864375723	0.023228509177361998	0	0.8109027405590021	0	5.870416889263922	0.010751685592785783	0.22674377387563302	0.010717276375642518	0.1545282328675439	0.07150086747555154	3.634901983780473	0	2.6521891796260686	0.36183713429305053	4.1800202014669665e-4	1.611638103509618	0.6175053796317701	0	0.3438109644833864	0.013438970264670386	0.022435277310972137	0.002045835350736223	0.1534522992910215	0.010775470381704394	0.31421196649545857	0.10449054182492636	7.472998206651416	0.019431451330639424	0.003640524313166504	0.39395094786719176	0.8816891511726385	0	0.04184154885223732	0.009301644953580174	2.838223970942885	0	0.09396411740491721	98.28744235225618	0.014291289931748836	0.04882290680591628	0.3045423962246916	1.0483127185261634	0	9.08476236309923	5.169989732769831	0	0	0.03702768240507052	1.5037087811977436	0.0523587242694935	0.003760714234080548	1.9841032461525459	6.455832262426292	0.3213170947280792	0.5446911616140355	0	0.001334173999894962	10.548646730169517	0	0.0023954291914064633	11.722568741972125	0.049748175025694265	1.2823994544024009	19.977845235912884	1.9983356365633134	0.004637957013228089	122.51273003662551	0.6762372780380109	0	0	0.4373786933552327	0	0	0	0	0	0.3498326027144673	0	10.75298986527827	5.380945553631708	2.183114443020575	0.005858630184935429	0	0.37702375108683384	1.6245866409970338	0	0.5678360558683384	0.0160260502001341	0	0	2.1196652770199345	56.21272211027212	13.707076551827386	0.27342292226068043	0.06074672406585874	0	0	13.551228962552234	0.26737885984461657	20.237167713185638	0	3.0806571589091627	0.021050289121561913	0.007361634234364325	0.22956967229295508	0.034162997584667336	0.694726157791379	0.004071804868040489	0.19909518394214934	1.090899900814545	2.8052393870226773	5.474442544000762	0.013833156928342947	0.28234763522616707	0.3918068785491535	0.005016372105711381	70.294322489033	8.391728937032672	0.19537614569953543	0.8307920737766842	5.397837265790419	0.41483797464128075	0.15472870268817104	0.34302218213409447	0.42049878234777527	5.617394854485409	0.012242291203910512	0.10576665880549098	0	0.3192880503266045	0.008500332284893972	0.018647480685306847	0.006579069314503185	7.83699689081759	0.2569885108418523	4.0306105559397585	0.7364910293416378	3.5666125551720357e-4	0.13493497041539984	5.719752927327608	0.22560180141381758	0.0031294947791682464	6.637006779658279	0.9577960620728447	0.2322478008614714	0	5.135370875689205	0	0	0	0	0.013583770437240426	1.0884525114380943	0	0.01125245246813756	0.43794165608824437	0	1.8987613742150773	2.203908902398571	0.012248510300280293	1.5619251892121833	2.52082167746272	0.025132187649356878	0	0	0.9168065058303841	0.24688848270901698	0	0	0.07779686222828669	0	0	0.3997492652669576	0.15681005113300225	0.2570512070768921	5.493158645077097	0.5700370673915164	0	0	0	4.2997843334621555	0.7483163358169418	0	0.015193416633228365	0	0	54.04469006560877	0.6861266023480251	0	0.051870618557407856	0.6173492555843342	0	0.0882501164354051	0	1.370791145532011	0.1745080279331852	0.00380062933891894	1.0797484323802724	0	0	0.02137517067916822	5.0720561985834145	0	5.014558209269021	0.052740486750495995	0	1.3542516310930384	0.7008054938959588	8.774850077397163	0.2823324651768355	0.00757062929282592	0.029970407117590747	0	4.035141477112561	0	0	0.5390323818877661	0.13834451640678555	0.05048759515481627	0	1.6371992997528244	0	0	0.6139586260352636	0.037625970976068276	3.1348921647508634	0	0	2.6245563060041537	0	0	0.4199836505117668	1.9134333146966525	0.02323970363961615	28.61116244336117	0	0	2.3387950677831464	24.30928102047878	12.482747284004551	0	0.013503888281210729	12.971447762104354	0	0	5.400584702879458	0	0.2310976919434673	9.774389786078453	0.6791885218620213	0	1.2813465892030746	0.04171486596211377	1.1043294286764163	0.08006315283337044	0	0.31097840747336747	0.5020985862268478	0	1.6366251190107481	0	0	4.084113084049875	0	0.1794241825117423	1.7324857449545643	0.45013367558515777	0.6688179120359056	1.4952677535566978	0.011820660632970588	0	0.009423956429979188	0	0	0	0	1.7876262913427259	2.3496582836174054	0.6223647168289803	0.01316113129154026	0	0	7.087483897441378	0.020438410211156863	0	0.019381987561175044	0	3.7035402613331274	9.84572360084191e-4	0	0	0	0.002887567967197815	0.012205108846419517	0.0022778641970809406	0	0	15.300611355494036	0.022893665756333132	0.6743859631750648	0.004705541086280593	1.3350612555617536	1.695407119579595	0	0	16.293795290956364	0.7323275140809428	0	0.6251821744019469	0	0	3.3831602110071604	0	0	1.2256405070687997	0.0014305068244498224	4.1155512109980545	0	0.7613519295632729	0.008757178262711886	1.5439546680966283	0.004353772576038598	0.007212082115589537	1.2620502967573708	0	1.2274678530306555	5.103340541610711	0.009955075361726571	0.0054571815823237155	0.7153064607610103	0.22279474473448163	0	1.4019180149354729	0.08988887483323632	0	0	0.218234013687762	0	0.017833722282619643	2.341020887065283	0	4.912346638832063	0.0418869794155948	0.03828186164504115	0	1.9766675284626167	22.13965346430664	0	0	0.03677244771781399	5.640885484629848	8.247795346469548e-4	1.5011210318808208	2.5990322367747107	0	0.18182789118676546	7.9868325242712075	0.5228127639395094	0.03234231056485815	0.578840128812757	6.872895149267787	1.6670990991158703	0.199710419139422	0.31122689965464184	0.6342221841462343	0	0.5034258226690589	0.23482685359136632	0.11814756986028	0.07456945860319794	1.9709803926791547	2.4113349355203293	0.0029816137790613212	1.7680302093239	0.05975384735248582	1.6187335103262066	2.769280905544288	9.712244777294897	0.27960794811797435	8.788135935887962e-4	7.6714820707006295	74.89759707620291	3.118362699481991	0.01282339716851576	12.535803244251866	2.3442926185153037	0	0.5022330280767968	0.7849829373794618	2.766809282085128	0.19126326817439265	1.8247112368518983	0.01817426572319228	13.26536902833956	0	0.7054275814237316	0.06230580448913695	0.07646622972095123	15.570237179865085	0.001542252660180811	0.29209698241789617	0	0	30.74197487220841	0.00783021597015564	4.250755854557687	12.598914972668362	0.010718467448811627	5.283786668777605	0.34072686453815915	0.0016226931960024737	3.0138990657627196	4.477959488459391	0	0.003054369461122594	7.344419714488648	0.9689519536522937	0	0.3631454317477869	0.17270253301624813	0.07435988442899538	0.7373453371896561	0.03644927063658618	0.01568790702074753	0.14962597658453552	0	0.044165915575499905	5.852572752790909	0.17496587904087008	0.6727086506119948	4.308296096820151	0.07888067347688688	0	0	0.009667679441099341	0	0	0.40147206440342265	3.379220164643049	6.988095236047019	0.02909520034524165	0	10.691077199438352	1.4215407420196857	0	0	0	0	3.6667317696871233	1.3149039207160376	2.3767728245103155	0.007234081165947122	0.6551954490788521	0	0	0.40693995824644313	0.08108690945384817	0	0.608380212394548	0.009685154660012756	0	0	0	0	4.7763685342744555	0	2.380577277559519	0	0	0.039185848491212184	0	0	0.14524814774760092	0	3.164093371365513	0.014319936169919379	0	0.10430220270844306	0	0.04927355420865481	0.009317885136409548	7.913340896805565	0	1.3822010548136103	1.550479870515883	0.4582858307211119	0	0.0072460383248991005	0	0	0.09404305515731258	0.8308370699724781	3.7047167916846933	0	0.12513686575177924	0	1.1843793435312755	0	0	0	0.021379909134206836	0	0.003161294418002066	0	3.0476115832768436	12.4551876338712	0.9409245863844586	0.002241129574392504	6.18483495659524	0	0	1.1431683935580796	0.021677853473681057	0.050336518843636234	0.16291346301420107	0.11047972761884814	3.784489041129978	0	0.008006373078566081	0.5626644218883705	0	0.49225834760788817	0.04953142998758981	3.0633704424550516	5.249525461379116	0.011754963082223024	0.047216191725096286	0	0.5885128353264483	0.011422143236083102	0	0.0030949082902602823	0	0	1.17837823039312	0	0.18641890876849457	0	0	0	0.0030188046232755422	0	0.2265895922999738	0	0	0	0.8767706373127911	0.5386471382541582	0	0	0	0.057230630226242286	1.3151559559691866	0	0.9967651223321142	0	0	0.046378826691227226	0	0	0.02803627037918809	0.08965120129515217	0.03610811310535643	0.5034334564122742	0.3685912938795036	0.0399357226105205	0.22072712597939143	1.5496000823168254	0.1046038721305933	0	0.8430659282207137	0	0	0.025128913523816316	1.9909308762928448	0.012487993021417457	0.4317686049698447	0.6579012709924521	0.031401596517605934	0.0029069768244388288	1.0890877427097405	0.03903531002749677	0	0.14144652655204099	0.17671968869337062	0.0012325525266384703	0	0.2379749823123547	1.6548519235485075	0.34918454056628173	0	0.42718635295524326	0	0	0.01952323281465729	0.015936016210245707	0	0.6955151690221659	0.0028438040368109637	0	0	0	0.952155171431472	0.01914531243354218	0.02178066172186247	0	0.12336245856281276	7.62988276513457e-4	5.393095399919334	0	0.02460744261891657	0.10340470196761166	0	0	2.197740722176625	3.922496303193765e-4	0.01500385346988286	0.0758672401886295	0	0.00954615164846155	0.012862732742652311	0	1.5134427357131535	0	0	0.0699179136613071	0.03133358352969689	1.3992298526978106	0.003426345392369157	0	0.003418693775633867	0	0.18157157848335176	0.6146832240040279	0.0228109673851483	2.247216746767928	0	0.07922626240778233	0	1.6160619373645833	14.496299800969156	0	0	0.06345705536335998	0.10797667947201861	0.013222480134961205	0	7.564295694463296	0.22342417784804713	0	7.781450502278404	0	0.02316156822872407	0.04965691824597616	0.10798358776884982	0.0913302747200824	0.03584419106952689	0.053166907444546316	0	4.879958443802967	0.0035091242215255065	0	0	11.084990234098974	0	1.5031306035025422	0	0	0	2.8036270379188086	1.16576080318558	0	0	0.046022509116437786	2.4437019452130158	7.038428481047905e-4	0.008575409315744548	0.2954756182054041	0.06042836710413599	9.861108814850992	2.2546014649600563	13.74809155426687	0	0	23.893834705518742	1.0313220298149788	0	0.24997119862401576	0.739868627568113	0.053166907444546316	0	6.647729977819062	0	0.11994470595592568	0.15337334815481005	2.148535725128127	0.13512402116204136	0.003512361735374636	0.020055057206156586	0.03460522788102154	0.02164379939506441	0.030911785289874046	0	0.9393000160978895	6.013858723887289	0	0.4092763584061207	0.3734669821064272	0.007834668570626079	0.002415164653404628	0.21329965051772926	0.6452226506320645	0.09827764824416062	2.4950267353469324	0.9164697079139772	1.075700309645215	0.056643365370638424	3.199958605827789	2.467339341900625	0.48321571435676736	0	0	0	3.436018276698706	0	0.022397763609941248	0.17555144147942764	5.825054830899086	1.6935511635946239	0.9144137415981346	0.6041528878977661	0.06319314109805141	0.7336992780860176	1.6345036859086126	9.41964595473107	0.07602628273996048	4.6255792621617084	0	2.800770275092318	5.360852454676007	0.1561054254191403	0.04903863565316073	5.064998802872836	1.3605740773108008	0.020743784794466664	0.23408924782623064	0.01782054140879657	0	4.469920592699569	0.03210972503143129	0.6365021887284451	0	3.3671616323895366	0	0.1500852320330019	7.041511769665977e-4	0.05511988731482711	0.0010345154311991913	0.0970920504406782	0.11963873234916518	0.3737748442572687	0.052759721063679994	0.009191051788857084	1.0819902702117463	0.03403180519737642	0	0.5241125371445913	0.011703515504943817	4.967597172483359	5.199622056115094	0.002208793745520498	0.03618527474472875	6.388830602268457	0.030990758257259592	0	10.283861131326908	0.06283865657050236	0.35660985022003805	0.25305537198421185	0.020769843890256705	0	2.3352244577338266	0	10.413783542401926	1.0454717626493986	0.8170628103137083	3.981750976072889	0.06074226130432226	0	0.08383767910847073	10.030008690849511	0	0.1462115142761524	1.01354849479176	0	0.0015135714077904431	0.02194586698370912	1.4719507049776785	0.9523472884380341	0.5855894776510918	0.00592558184470429	0	0.07598460904096443	0	0.0011205821468366424	0	0.6433652834768293	19.43357598167527	0.04101705561571038	1.7858509460627672	0.2396270930948761	0.1465993343837889	0.033006423718140665	0	0.2415144493432563	0.005150574046545392	1.8276705704916782	0.488911257375796	12.000295362761653	0.021441043290156874	0	0	1.2698352370703785	0	1.5927418883589721	38.56503157045381	0.00921153487148109	0.031171548191469625	1.4054222608900864	0	0	5.177249928917555	0	0.015676978235436772	0.09658593416202844	0.012963006734463309	0.002855127225222606	6.815360609079071	0	0	0	0	0.004685333072832194	0	0.00815118070524062	2.21745094035207	0.04263694522741248	0.07709028933758867	0.043928385381191995	0.012969979841905194	0	0	0	0	0.3128587330929709	0.025487518526534626	0.10746600605913868	0	0.035647913602275066	0	0.2861680750707578	0	0	0.04523675896079129	0.0990007905140423	4.130088081768769	0	8.881715300439001e-4	0	0	0.12768504426885308	3.560482326072869	0	0	0.2765182887560909	8.424227637193259e-4	0	6.113773065255597e-4	0.07035868215505645	4.209503314365262	7.703625581450151e-4	0	4.16721332587208	0	0.18690846919458723	0.003717277706857083	0.23261104875207794	0.323493251888584	0	0	0.01130729559392438	0.0022507288519597515	0.13675259851741514	0.8894077651209985	0.028882354866925856	0.028483393415359423	0.09719582878135385	0.6581467467781053	0	0	2.8635620577318	3.830152424282657e-4	0	1.0483127185261634	4.904328117487307	0.1350567977582351	0.03494477017609461	0	0	0	0	0.6231711207293094	7.515137851575345e-4	0.3137649611162658	0.004671806341038899	0	0.036056815501871925	0.0032633406680790088	0.5735639018995362	0	0	0.10281958433305653	0	0.6994822456434816	0.03661532653925855	0.3916436936767882	0.24627689911750975	0.3803683552167635	2.0631397813831813e-4	1.938061911127256	0	0.22048256384481926	0	0	0.028421279573409272	0.29928555501755477	2.1207669741493627	1.9900025511330335	0.17499051081670533	0.8319013651865386	0	0.06509167653792913	0	0.009683651783565126	0	0.01577520837662361	0.0962042594557676	1.0339636323401495	0.10644638560041318	0.022307965328698616	4.5183141068247824e-4	0	0.23075250658610327	0.26098709645239204	0	0.36137519242317334	0	0.0023749604793126405	5.3122866539148195	0	0	0	0.562662598549275	0	0.2599167055472429	0.20114010861861487	0.5517928739331097	0	0.34593349350932784	6.922591276382993	0.06847656085699085	18.86351751070456	8.835822532285897e-4	4.379692478709182e-4	0	0	0	0	0.005496263635751321	3.658249900511991	0	0	0	0	2.577588510585488	0.037781967917631366	0.7197370903313957	0	0	6.036406812090314	0.010773544471001678	1.3078477160214437	0.09223381918704009	0.7755061923599981	0	0.025433747390402696	0	0.01686097379447675	22.41516817862073	2.2225400931881505	0	0.08751794020363614	0.013789643995482846	3.1766675019552464	0	0.6827651517650157	0	0	0	1.043728928764352	0	0	4.159552542028657	0	277.03148014243186	0	0	0.23086719354735374	2.861926466730508	1.5666885158540038	0	0	0.029692598551032286	0.016614086150629977	0.5334943030251306	0.3886920972538707	0	2.933872893621414	0.008477915796800899	0.004021548248870279	0.011710146928655539	0.027846729396342872	0	0.09369027599029242	0	0	0.09394581151802749	0.2888233152170678	0.017779476468689655	0	0.1031715555246117	0.7395088935132338	0.011679515852597246	0	0.0039487704759419845	0	0.007977821464124402	0.6859514232176886	0	0.51195672166488	0.4383853186563956	0	0	0	5.558491644733429	0.9691276765762548	0.626264740937708	0.057350705711243025	0.5740760125262323	0.03770319394230141	4.317287800052755	0.005933602196653564	0	0.0077174337924627535	0	11.687322103309215	0	0.025629231630361637	0.7156853462200112	0	0.23819293821627283	0	0.02552824658417714	0	0.16674407002836622	0.125604423075316	0	0.061280921986132074	3.113247062294266	0	0	7.176163732879477e-4	0.028887211492933412	0.5908591359979358	7.198695318891335	0.5440111310117428	0.029721038552975965	0.05362298576098881	0	1.016639822546216	0.0356249039548989	0.08203078866717486	1.9899318776168362	0	0	0.2611320490191526	0.7963041535739254	0.0016541139866292837	0.7998056112223425	0.01736374841533152	0.032172922608802425	8.070490660874519	0.08974886010536857	0.695959182353963	0.8019889365738574	0	0.7896589440925911	0.001010930275092839	24.065636676764118	0	5.781245034467276	0.11319808697700355	2.8999132190190506	0	0.0071589051443295	0	1.66810190857654	0	0.044356636936188985	0.1075276165341605	8.074940643455315	0.10722704520564091	0	2.6140068921729944	0	0.225022221601684	0.010552713921993619	0	0.0024565657184005864	5.569268550467965	0.6680027171302126	0.47639888597733404	0.04022219121878681	0	0.21149346539532632	0	0	0	0	0.7323075740163106	0	1.9754693822253746	0	0	0.0012391721714558272	0	4.233457914865317	0	7.218636576174817	0.9578037804542991	0.16482478031700043	0.0012772788327648332	1.3212206724459312	0	5.549998013878587	2.1204169313734877	1.950401293180097	4.711145979929439	1.5907922456646422	0.09352394534964131	0.0370371620984666	0	1.0899378417419243	32.74096802105172	18.00587503944805	0.7134514997962915	2.163824970291183	0.30931613247083717	2.0179792530518816	1.2156903794673153	0	0.30328544057989626	0	1.3564308310005782	78.24764366961324	0	0.21245950338469488	0.5593767670283666	0	0	0.025176143391564952	0.022381131092640633	0.056229460182140284	8.510340372556412	3.097543534015758	2.806696019591607	0	15.032701598029028	0.10632614574237091	0.663570916122157	8.258385241643865	0.8727233212305961	0	1.5249854181148332	0.10374751743558733	2.338195338585	111.315853079818	2.1129406116492855	0	3.547959126040834	0	0.9230669514856186	0.02788294122082743	0	1.6715937814989021	0.22836468350162367	8.801755718266271	0	0.4110239033869422	1.0429101715243156	0.17672502384445138	13.954003460449735	0	0.2668182320321914	1.7705148049874453	0	0.5869291043168271	0	0.29163960627996693	1.8036959294655213	0.10962298695610091	0.02063185074546842	3.2655688451848612	2.776958275073728	6.148636254239442	1.2666767809877464	0	0	0	0.10461560998794851	3.235278580714637	10.242026789775107	0	7.749454810220523	7.464169997143699	9.495527558542005	0.2871899586221755	0	0	0.030891982736837614	0.7796222462759403	0	10.416035171275958	0.001456869639039381	0	0.32715688142325833	6.106427379758912	0	5.057788825692444	0	0	0	0	3.8891056810889455	0.025366851684483698	0	5.227104106858042	0.039478323450339976	0	0.15022549860499534	0	10.812462208944996	0	0.19494027555515533	3.286809514894592	0	0	0	0.15947061581511957	0.5187681872697006	1.355419373993052	0	9.242562233845044	0.1558639094695232	0.0343647853569952	0	1.4231063057241038	2.8209033993337846	0	1.3816330814204658	0.6104099373696646	0	0	0	0	0	0.25605860178374307	0.7754881589186281	0.034419975055106	0.12187628909571231	0	0	0.7497142148480913	1.579971229508306	0	1.4974973107524518	0.051692225702482664	3.0657264655774332	0	3.5650790505520105	0.031937116873251396	0	0	0	3.3270839282471862	0.9222665191600079	0.04196900352672194	0	0.4063587889323256	0	0.13929054030099225	2.7934558924330877	0	0.08043767314796249	0	0	0.016982702959043323	3.1260981323957346	0	2.1271405855987666	0	4.596051788077722	0.032521166072432904	0.7136623062414209	0.008184383070638748	0.42485976590311625	0	0.01722843338771115	0	0.36964334484275313	2.447241154104907	0	0	5.428395236093638	0	0	0	0.36030626537702015	0.0018122243955054967	0.2818577440718414	0	4.192492943535452	0	0.13700539207663268	0	8.106478465557323	0	2.5716435197867367	0	0	0.7093825031981205	1.855622118437037	2.7204282139187455	0.06107965174439964	2.1912300802240554	0.02055515134365026	0	0.011259020558534559	0.10226725504116707	0.012431653790204566	0.0855006827166729	4.264191569870712	0.16749335956480108	0	0.044218182931210555	0.1783457971433668	0	0	1.3552982199622021	0	27.54532039713574	0	0	0.0314152345616961	0	0.45539286337741713	0.6643110098609413	2.015799425174966	0.5235667570591861	0	0.8919508609124469	0	0	0.7152074982044491	0.22492846459331617	0.815600592849108	2.099396379478657	0.03400321292664846	6.355721408651361	6.608205040487781e-4	0	8.812759377279372	0.004213279215884509	0.6449181986055991	0	0	5.245313080578418	13.055491764480063	2.920438444771262	0.0051798186528916376	0.12771923184266828	0.00333257671404309	0.8494678215866817	0	2.6613141315334623	0.008699821403088658	0.9390674983850158	0.14892684478105322	2.697675531099881	3.876335864246236	0	0.0031757488368402563	0.36690945148415716	0.038758556618698654	2.279616029420472	0.022245560074471555	0.08890769219806761	0.23561872135046316	0.0012246021903652678	0.01934278457881564	0	26.641781651589007	2.8210504229536215	0.03063683929619029	0	0.014978221789782113	0.060401529899138995	0.04079728007800635	0.18840292179218165	10.63069843116306	0.031146940251889736	1.4604373968860358	0.01073708252854549	0.4062277861604069	0.8669618872420605	0.8598984630042932	1.8706579379811792	0.0015261455827898888	0.007398719130394852	4.112080911587193	0.010826759104670748	0	0	0.12201838890934877	2.0718702662639092	0.011742225616899863	0.002560254051085931	0.08118246641785104	0.00735994887854144	0.8175828232524782	0.008371033534070264	0	0.047839667710519354	0.0034971633223731605	0.057850333395959644	16.214301512075263	0	12.321138030959487	0.5651182709257906	0	0.005859520040366172	0	0.8190483187825456	0.04879491201990371	0.006611919933116718	0.04336777560019586	3.549975517284753	14.708216959379682	1.7581544633765425	0.02244572009504911	4.81151977305266	0.13041889128384992	0.11660340614527659	0	0	0.9855055111105345	2.500082025412254	0.02237236277487662	0.054011540357455694	5.26254641942505	0	0.19676170078737537	1.1739952176612285	1.2404162854903795	4.7133291789911287e-4	1.2080487377152154	0.39385134460924515	0.010323380020128031	1.8753149742523585	3.7053126605516447	0.04282627446909726	0	6.253926216035109	0.017686552375647722	0	0.04187253784285728	0	0.0015130015390375097	1.897092295381933	0	0.026136794066234963	0	0.007827673898580231	0.055780665184735116	0	0.31409216317527194	0.11447450457496383	0.030852453648242805	1.850219405736118	0.017454487395603478	1.1186491892909451	0.0027027454910998495	0.20740810775141294	0	0.009361297753400343	2.366444665326368	0	0.0017442176385214856	0.13593824883215894	0.027438056928707544	0.005099120762631227	3.260638910655137	0.4824369141434234	0	0.0027998017274191373	0.03807531389830518	3.2942477486152226	0.007947593539011413	0.019570773154303375	0.7062066667400795	2.8770383061418845	0.1816816611794994	0.0023760721878395424	0.09689928423584511	0.009891771292759694	0.011298968882524671	0.17391363072323449	0.006207558685115233	0.010413916683082142	0	0	0.04342402976335301	27.415191881266956	2.2596218767805696	92.11773655037081	0.01047629481907528	0.04672711729864681	0	0.20049021399302736	0	0.14780807678836325	0	0.0022437887095923276	2.0802320338372162	0.02799557913045197	2.456639334394545	0.02832445524358503	0	4.973833947966951	0.007948308068601206	4.407392027066108	0	0	0	0.15891668453673805	7.8501557061726635	1.4946979106628122	0	0.016231028290879673	5.5743307491538	0	0.018909997667622254	0.018483091242699697	0	1.3233849038688816	0	0.0697990013420713	6.7209789447427255	5.9209859645405905	2.856725721071592	0.0291550091004858	0	0.8313900626306774	1.083649102296708	0.04203885208228235	0	0.5946253633876406	0	0	0	0.9729202145793655	0.04902526254018038	0	0	0.16400531077072317	0	0	0.018895918907603258	0	0	0.022029412997808823	0.06545284703386972	1.3785364557948916	0.02636543742602707	0	0	0	0.05890326871162957	0	0.020352723010215325	3.4078064272571553	0	0	0.16131237461926393	0	2.190012246912299	0	0.9205872608666538	8.276877297581896	0	0	0	0	9.532771660497732	0.0030263828952054417	3.8018895039599534	1.3370777101828482	0.015134130678586728	2.4565572627918835	0	0.4703967326719963	0	0	0.5234949566025258	0	0.007754041654961168	0	10.7235368337118	0.6636450084499942	1.0506991214626458	0	1.68315139737317	0	1.3234713444553394	0	0	0	5.213556236605273	0	6.982487283016347	0.10210175948106037	7.518421786283261	0	0	0.012371058248384687	3.75895972817702	0.015605949855082044	0.00722649258987015	0	0.054954284959776084	0	0.006706246762312744	0.8597593559386049	0	4.677602123761924	3.665594754867036	0	0.08803989481293241	0.0275241923813947	5.127230681596339	1.4463986461611693	6.863711607031295	0	9.614664098507346	0	0.9247396052245487	0	2.2121874690158405	0	9.38381546961798	0.1261375491818036	1.4054628354207588	0	0.4621060489636495	0	1.5980391143799637	4.577856682329099	0.44522756038525985	4.308844291736816	0.380223884508749	1.5300202046738633	0	0.9556224063003333	0.017025101899703667	2.0752872892486534	0.2714549901772744	4.074808211318199	0.05255129824514754	1.7504934624033301	0	0.10469471353061986	2.3802573605963597	0.35431583432919556	0.01272946216648941	1.5203505958682992	28.04035168017333	0.49281014247142113	2.955620225278617	0.00418742489164671	6.509705976902964	10.946946574551665	0.04411929099012215	6.922913218867844	3.588956869870582	0.052205678307029886	0.958752658007405	0.13592887061694947	3.4553751595513975	6.147004051210121	4.588935482776664	0	0.04166440733731079	0.2539544461565667	2.5922952963363888	0	1.4175987633682148	0.30207644394888306	0.04339146825333249	0.409347577292017	2.7803154427018963	0.04590859201466443	14.240530160699864	0	0.05758063060534475	1.113488162312125	0.2784944494352047	0.5605664267480419	0.0015482689607719613	0.001446093114320377	1.2208646688933888	0.018940449745563043	2.320566704049965	0.19606030864868415	0.01780200139524914	0.6351154556225709	0.04639513067485536	6.30510603588133	14.204726326922426	7.2562741491888625	0.025250154868940014	2.6129803993403296	0.0529300455764114	0.008314019357846928	0.0010389172925759117	0.2572683794931899	0.9540307169990001	0.123178070062533	0.2261151691869976	0.5190231988347677	0.2712102343834872	1.1613313528214666	0.013465104127225838	3.4639739589413034	1.8453066758445844	0.0070282727587307635	0.46504563423695566	1.6468690732876332	0.006719017006019718	0.8117045317876732	0.03646397014584124	1.3198052699884641	3.157754520119933e-4	2.0085982917501406	0.07790169388914359	1.0634594422158952	2.1782570696090584	0.0038627351051108223	2.772056714246663	26.010485863100968	7.258386677407795	0.0014929530975914401	0	0.01929115872473566	0.21208576835887807	5.897531374262611	1.4561733526295433	0.14465239470817093	0.042740868648086426	0.07120848353839856	0.4929634105373122	0.005135777736003356	0	0.26773480492582974	1.4920292404765936	4.714461101142622	0	0	0.19967861305260254	5.70830353091455	0	0.679447941150599	3.0488908420189267	0.024992166391398556	0	3.044342490669414	2.6750388077624825	0.043215979986119236	140.4387340502412	0.06951809474128329	1.5836943359855549	0.06702207790438292	0.08642382249160047	8.245303462903232	0.1639997563567428	3.143447192483241	0.0044066878417439006	24.530932376209954	1.293467510837964	1.3988079911725069	0.043304875820178765	0	5.921811170239895	0.0012718215279091546	3.6315864680505983	0	1.2316220402657678	3.0692178782416293	0.009950966787495566	0.00274865395874393	0.27802907936010696	2.1623478044627062	0	0.10820280864368775	0.00338985519329398	0.004476719684101771	1.4776908470327432	2.146137027754743	1.8476961970174197	0.8093380615483323	0	6.377920281774359	0	3.6394252869587556	0.1893810078528042	0.12213352060498989	0.02566203483105874	0.9090602336439891	3.8998352324246435	0.043682425392450236	1.7020317556940077	0	0.16527527180671706	1.972947189139772	0.7626541205704449	0	0.2909513625105413	0.24680037287983322	1.028322139511559	0.45758337267734234	2.3553571411336125	2.4312383855919912	0.004069021867354382	0	9.740642590152396	2.659791721434855	0.09076996628621686	0.6137048691675834	0	1.6283190328200123	0.14701946662257168	0.15104897432170244	2.4508354341260636	1.4126727761403357	0	1.1556709250353916	6.786092565981731	0.03608559619770779	0	0	2.2171211518254488	0.132100387827618	0.006662390861039446	0.12460564612972483	0.2451123437006604	0.0056440057411286885	0.19151066343210288	0.17315039516051528	0.533862476624206	0	0.054084290024902566	4.379011527626776	8.385146463505329	0.025527996321971155	0.009735176403937385	0	0.015219310415718324	0.3971526102413514	33.6083967865788	0	3.8423109901153847	0.001268943346460805	0.10001679862679246	0.016112619608688594	0.7459458102810114	0.007079727667446928	0.1465725989428678	0.18150893028024281	0	0.2850584338061291	2.04792701774751	0.12568823210826283	0.7573732826678629	0.037468830654392785	0.7259022502662114	0	0.00788269473677213	0	0.07756952019121208	0	0.050737516213050435	3.812053719392298	250.8357806830668	0	0.011298590687020504	2.6687961193013394	0	6.149348994457528	0.06203565830043333	2.693630149378538	0	0	0.002077745058046599	0.05753889038743582	0.1504552574123565	0	0	3.9415306599980853	0	1.8379107115994562	0	0.8368038846147721	2.127458164067802	0	0	0	0	0	0.2674775716049323	4.054931315637111	0.29406673308756043	0	0	0	0.709152721355934	0.5776519531888298	0.006855613456383781	0.4822238505220351	0	0.24920829714741138	0.34833097632516347	0.6791885218620213	0	0	9.225076882749741	0	0	26.541411057140145	1.1214508151675235	2.2934408280973173	0	0	0.060887028183599035	0	1.8065246828892778	0	0.4822238505220351	0.5241563592630817	0.7153192667590291	0.5185202693785324	1.1855904154884342	17.419194166370943	0	1.3180850338221248	30.161679985600312	0	0	0	6.5506173572189725	2.066673645094436	0.019438631483302837	0.006862768271186458	0.42261987504197696	0	38.167876002422496	0.08345035732148938	0.028316139196831187	0.26047381194924474	0.08722199246623787	1.768441670071864	1.6131176152024582	0.26056764257314574	2.441639749478659	0.17109329176676874	0.040342207238318606	0	0.14703173264807776	0.6143465391413059	0	0.6740763501920921	44.37247313752703	0.043248775831572654	0.18169272597085984	0	0.15737520278119177	1.5009156203851715	6.476736664848773	0	7.004594973997655	8.128295714655206	3.015928323755677	0.19089032327473243	6.386248046179688	7.077372468622096e-4	0	0	1.8355072507527692	5.466039744755622	2.7919427386883435	47.442087559449405	11.35680086122182	0	2.260437063806724	0.0759009208586624	0.24159737793631011	0.10616993626641019	0.006670224089107616	2.1968933917640716	5.266172184379518	0.6685632291018757	1.7119122816194963	0	0.004680270305940166	1.6512275868838333	9.291503686054282	0.00992706753287659	2.5627165708880604	0	0.1915987695507877	0.45537161466379583	0.006873528538823135	2.230759938438548	0.020075930496337848	1.5037712723419896	0.09537969682321445	0	0.20103699291388205	0.9770135072975661	0	3.4458054663958	0.2147019412603865	8.372137113290727	0.013837126270359688	0.15534806757639108	0.4510770252201271	0.2793053013530107	0	7.760676166079819	0	13.448526396694835	0.5635397459093376	0.022316322581345006	22.233089544724546	0.37266139916695146	0.0025176143391564955	6.070899579842639	1.6627181781852223	0.002411480974756389	1.2919502480344731	0.005037332607563305	0.07542799229178043	0.9379142430381222	0.27692793866119936	74.41649782472831	108.70921746379533	0.24563382059469255	0.14596675286448124	0	12.37565634083099	0.007438282439025685	0.05415437160320021	0.0037673482388050376	0.8325002329326527	0.37689872685341075	1.0986944262516996	0.006359404381129935	0.18425784963014036	0.17764860575097827	1.2181517568250775	0.023254646384280746	0	0	0	0	3.4462312629645524	1.14109515950205	3.458942105380018	0.11406051638181788	9.68422569800715	2.217008181610987	0.006123333916261261	2.777082204080046	11.655002782209689	3.1904036519344587	0.16440116662141704	0.09918522102609086	2.8367342163317986	6.086222645500786	2.416771379222874	1.4996867952944986	0.4485030645571805	0.37854447715505485	1.0909270566776332	1.5728317701181056	0.004823685610903622	3.4951471137910564	0.8589154298052054	0.11222538590738376	0.6573787722960188	0	0.14831362461702216	0.0762025909458754	1.8995604184114072	0.012879910537447518	0.02314211640177733	4.04061193431925	0.36719981399934826	0.2965505450419656	120.64600976603218	0.07697108547837751	0.021999263253742476	0.11595901592766218	8.507906443558099	0.071589051443295	4.159209973486888	15.727261431934934	1.290726409909791	0.34963246273209464	6.7358252136411245	0.5095545010319295	0.015418828154181777	0.33328469763859986	4.950852703087605	0.0063027558557317365	0.05507592871496257	0.027106455903430866	1.4140813944288773	0	0.14507565766635527	0.2500402942229301	0.14135540006927325	4.0192607237664575	0.09045138282504328	10.179958806536494	4.0008441037237725	7.875036440497625	4.8492782927206965	24.98883355120804	1.0724282725839398	1.1148858196582065	12.004200764617114	1.2636209616057605	2.8025835183110077	0.0896906725053114	2.089073571610731	0.1215445822963701	1.6915809033448357	5.342324181428776	0.20016716257495384	2.080011923288045	1.906981838852207	0.8698165910657152	2.701259157453112	0	0.5485483304800813	0.7097396626849197	1.1047523337108258	0.2008505246399995	0.3770646963247885	1.6868873709981185	1.1770256706528965	1.0301394728985505	0.05484276587658764	0.33523489262481276	12.503160721881102	3.809554715689848	1.7662402122487386	0.2039295672270741	8.805563481820172	0.2435473992535531	0.0825838002090092	0.4465300122309117	1.1892851972895466	1.9207221164860717	49.01690316503403	0.25913595780439036	2.2804932956378177	10.499480638105773	0.28478235577581684	2.080676546709367	2.085261991401043	0.03136925357111953	12.336916380743014	0	1.1303255710916054	0.16587873514707058	0	0.46977481784903563	0.5101591798031939	1.3731095880324395	2.8539146975458625	2.6922674802528124	0.01585219758455079	4.0220325511746395	0.00555365484880842	2.178761613936889	0.24379365547120074	0.832196688097841	2.1595445906303334	1.3889199960691725	2.2471245564453506	1.1940330694465688	2.553421778725859	0.47219097980426245	0	1.2546311243792536	0.3271602690382103	0.03394726312509232	0.3672695915237114	1.0674477604457044	2.573111697275505	0.39239371736753803	2.8770664720948615	0	0	0.020968077681626014	0.9114778186677771	0.3629070569393474	0.18585672185386384	0.558024248431091	16.962321426718486	8.766909381365969e-4	41.00220280941456	24.80229133270713	0.6826222353193621	0.8513937737147365	3.0539398784434146	0.04057415654371351	0.22622394407652213	1.7133869292355866	0.5208787236901654	1.9679637907017302	7.211158970178542	1.1881675523099504	6.024284746175803	0.7981955686240613	5.453487572499563	0.8605204654333628	0.08611140187893483	5.051453101439518	1.4596917989715659	0.021588890487481048	4.051219434160843	0.3142985990367081	5.694921878027382	1.6447257567901599	0.8680281139855811	0.3111121616271194	3.6901023517346045	0.1764771639604886	0.4813904355560853	3.0918195305887863	5.000039081418957	0.5975512398042566	2.3633924916144657	1.9721206899126513	1.5967677169603813	0.8326783368111711	0.14726121815331117	4.106838535552442	19.836425665323315	4.950350593442609	0.04125097095996878	9.901837545771322	0.01623940945137292	1.5844628220159531	0.035416403735016956	1.2682059440218287	3.3275474678378862	5.07000016438539	1.5750188307529986	2.181303362619868	0.0724763987169534	0	2.630942319356631	2.660294055402121	2.6369957470525653	0.7555581068087187	2.363139751340334	0.18997795837356207	0	8.24379514940717	0.03493341153535754	0.19896403398096765	0.0030667038730772685	0.5233831043600592	0.9222163972746424	0.16687426947967499	0.007840613254382447	0.023318368013638062	0.0058829309567163006	2.1294553273024417	0.002196519315487087	27.096720347943464	2.4228280872324888	0.257008863760964	302.13429044773073	10.94013753540632	22.84320910037634	0.6590908911665894	0.4479322412778858	1.818299463573026	16.524645961833883	1.4810558635747246	2.9786420566857186	1.3323634308364116	0.5657661155221189	5.425272120399486	6.93536647446779	0.6910680157247872	0.4064847089240559	1.949110193558358	2.531784343876196	0	0.969619002390151	0.2500143037399833	3.3555772365156984	3.9517827436122395	3.5595684251429622	14.356724481328296	2.339145543577036	0.548902091903274	5.129181659656488	4.152595643857207	1.8253091100905043	3.280265306308098	0.0985066028535898	9.786928257312638	0.2995249399689183	2.30061936445709	3.626075721486188	9.39246052574577	0	0.6398439440583638	0	2.5023439431976335	0.43774346606685477	0	0	0.5991898954781106	0	1.8624212884095237	3.8354003588381986	0	0	0.13097437915413299	0	0	0.38271734168415483	0.08280890392479137	0	0.05529906213398774	0.6199388344635895	0.0018070293431838233	3.789305961555194	0.010117999381494651	0.0020099527777075296	1.1962576715107476	1.0296594673068364	0.02223254267044883	7.539380359501296	0	0.07619635162387775	0.11998727295141612	0	1.063132929588706	3.370863788592234	0.04856558183047218	0	0	0	0.7456564117939912	0	0.4970555001531338	0	8.624108772513807	0	0.05874410739981478	0.5661883830760841	107.8545308533659	0.017440283924847564	0	0.08998263272645199	0	0.4438102549699172	0.14895990889475952	0.002061953244987162	0	0.024625593819214232	8.482300018426553	0.07603655795049434	0.32573888849097216	5.8045463488763485	2.1015981626664444	9.713039643216348	0	0.4013360231714921	23.780566727115087	0	0.6003771181638448	0.03258269260284021	0.08850850728455828	0.14743997796807465	0.13622142670113987	0.02441392519856395	1.2868199213377096	0.30160533896124425	0	0.2156636183014468	0.21605011224105514	12.103481173496135	0.08285633170481704	3.8349881718033965	0	1.0094596733645895	0	0.7021090908299513	2.210106745445154	0.828373000970068	0	0.008618835576801343	0.0036243806878770023	8.335457915292634	0.027259686292935847	19.531293657960223	0.6367539898477077	0.8341104432872434	5.252060975521238	0.019120691931880856	0.19559226975451277	1.0112686429375572	0.21977597051767953	0.01679052404324635	0.07487947989472596	0	0.028554230845691326	0.022155204473971155	0.8920293667813823	0	6.116066747514134	0	8.0475259591141e-4	0.4020283845350446	0.024442524525221426	0.0012506583670198225	7.992481368544741	46.267423496033096	0.882363255916781	0.03697326820180449	0.04874887287929995	0.0018357145324223805	18.448750200002237	1.423673744917439	0	0.39378606371312835	18.55455360304149	9.038364300452367e-4	1.59034137399665	1.2918655862542416	0.012326785545041798	0.9548930355948153	0	0	0.011029822747530537	9.299903656995609	11.788606907991829	2.687229806624133	0	0.8063064307743176	0.9206723370917818	0.05832412318844159	1.575093245608553	3.7988444168840996	0.40927237795752774	0.0031127281856573397	0.814898325130155	0.8910974262539115	0.9465286847226042	15.613457323282542	0.6934822122554698	1.272319409262004	8.09737985398164	0	0.15617920668062163	3.394916820858456	1.6664323128191278	0	0	2.706459136481721	2.760899932459169	11.958616431808583	98.56275960951083	0	1.3468333366135758	0	3.13567717428521	1.029864025252761	0.6399785673815993	1.2403623463968068	2.0273176377572453	0.05808370790549138	0	18.21613014399938	0.4244593310492575	0.2164056172873755	0.9697614624823296	0	1.0279309064770483	13.827186192403751	0	0	0.2733621503836614	0.7538211916206525	0	0.1605014537488697	0	5.15519164728037	0.0023764088311206202	19.86441334910047	0.057373450389296275	0	3.1091550412925146	4.050628413251592	0.6990334413003454	0	6.76731966155055	0.8552444705175397	0	0	2.640519901894353	6.299987174728912	3.964677343548128	0.04581722203845833	0.6686351744492206	5.8038899190538	0.019799788565881136	0.002274640804349222	0.6009036733204839	0.2065109617351216	0.01698031094482324	2.7350588464845917	4.859620199059268	7.195959898235754	0.001827366897275513	15.326845558190378	0.7954108848343947	0.009390922113379456	2.113375469076255	3.7817363505993002	0.41557936933578393	0.05998156081124533	1.2839748750866005	3.022715318775816	3.4702165078285057	0.037849308846468296	0	11.700118589813993	2.3655818029042686	1.1967789114655307	0	0.7041763773244982	0.14778312477041383	3.9763847348652437	0.012771341898226485	0.029486599640579373	0.21702243497841361	3.555725809183647	4.38932616182808	2.3188389279273527	0.027650450144612104	5.043565168185958	0.5177940505138566	0.004198240086961622	30.942697075163913	0.5475287118208169	0.009459079060848079	6.341383005419826	6.015551487617423	5.019901444140619	0.010621670716344386	40.068437156465166	0.008140722711223498	0.7969780170336696	8.389303225276453	0.007968008105122854	0.8584608088718187	0.5918369937370924	8.032372369076903	0.19703260838959635	1.3734297759704135	0.48792527658862983	0.06317343019939324	1.540568788924581	1.2099864058386438	15.540584347973667	16.0402166875473	0.3416383009199109	0.999578518892526	2.0588879344180655	1.1413116514436479	0.019444343283375784	0.22586597214146845	0.15102532117821332	5.459433082791639	1.8717044332930741	7.312548956204165	0	0.4204131130653964	0.004946392968735615	1.237531208610043	0.5401503153781003	0.0011417365529927908	0	4.1905793330278795	2.192330858607187	0.00762476221837371	0.18293352186719347	3.1316890156398935	3.230913204776493	0.030026391688794216	5.849076354040857	0.0035182770671922303	18.508501315244477	0.004787172466900307	0.01476974137623004	0.7390403839418163	0.16819103543799735	0	0.1396738162265127	9.57619362861504	1.2475904379940124	0.40745485118096036	5.890444494609842	0.010892087876009955	1.055393316499349	0	0.5054309623127324	3.182893726611318	0.7473734905783392	0.9657066508910189	9.879972239154803	2.1620439618065763	0.05319949319316396	24.928895664017215	6.654406722064686	0	0.7697431874249069	14.386926667591224	0.448423899125454	5.099660009750794e-4	1.2483276941353074	0	3.2345375332302986	0.4383853186563956	0	0	0	2.3470805052344104	2.748106749084299	3.508464115675967	0	5.311069696007319	0	18.179388983161843	0.11851163689408578	0.027867051847298804	0.5607185227022179	0.06361792223245846	2.1722833271216064	0.5146412006617587	3.387980929579422	3.6681717898507444	0	0.011548176391311437	1.8383401290638826	0.6211620950310998	1.4023985219928774	0.36825133957428	0.0026309337690110486	8.84833686670924	0.03685317925273482	1.3159846312581736	0.7601617205523298	0.741002157697251	0.012388219969224555	0.09928932208628244	0.05238309983945136	1.1911028174472897	0.04685322956599715	0.10439994711746176	2.0217962455927214	3.7602016248816925	0.002658345372227316	2.531806396919281	0.018928766632951524	0	1.827306417461664	0.8704224101815237	1.7121057905064458	1.6383899039647811	0.7449685153638094	10.882690565649716	1.7314806953737114	9.697255854817513	0.8897360422058985	0.2528805993056255	4.693254473215792	2.2360950582594974	16.3010225547687	0.7600697315736398	1.8413088203627759	0.29299510306158605	0.5093629727621002	0.3474604851674802	1.4440204203256637	1.1977659437940988	0.8918705682191302	0.011816315866749206	0	1.0091120679795627	3.13108202027332	1.1993560604750444	1.9846156903934793	125.96314722659905	0.012431253195554026	0.24682980333835136	0.5935136116849724	4.118564216904936	0.7570960806017212	3.2750439290123072	7.642200784389489	0.015257750984822451	1.0271651997086326	12.382832001154348	6.72485016195718	0.35059897732179535	0.0035357283777076465	0.014600351675704561	10.661689193718992	5.5584805154455985	2.457364864450386	7.333933852399204	0.7792700481263436	0.0494778864201139	6.2094133251869525	3.104223869568452	9.554272892572484	0.029160194425620168	3.9931241637398998	24.770671441091867	7.848521652821117	1.24360026897385	1.2057115798737903	4.4575511375124295	0.07992660505890084	1.1289138271282342	0.13443118094998988	17.469263343995987	0.049803650970517435	9.418787220804804	0	11.914248500511325	0.29150906044671243	6.163763502913231	3.925077853086332	4.207090536207034	2.253042858505364	3.6881283841644668	32.19753361241547	0.24913326132645264	0.0034279285624456025	2.000928840340394	0.31100811192328065	2.2526027619541433	0.1835004346365759	4.17699155486358	0	1.3562130289489542	0.21390229507826738	2.497170394585766	0.050800510984675806	1.8863884084433369	1.1982211234406421	20.55398317183032	3.9169243021934315	8.428056486601335	16.05868359613375	7.468401159618125	2.005854726280112	0.013520154478245238	0.5239243906140894	3.4827475326666897	8.755072790457696	0.02174791869461974	21.69887609412087	10.834949997508753	0.10325752181549455	1.2932012792674932	0.11415802625730906	17.44408247153574	1.9119172761778773	1.0840893714336108	1.2833675124679715	2.66591964991982	0.40551322557353914	111.66136833881401	0.23041174353474494	13.580758180795755	0.05609186612138096	5.337927853038081	1.8030688409400262	4.235496555464273	0.724345109131843	0.6717465239453432	0.24640507123571057	10.909962115246335	6.624477927957701	1.4017509891763862	0.05443429919571446	0.39366135724898127	1.1116283281781465	0.020308437587788383	0.5390713776160961	2.8969347351039545	0.026486114089456336	5.648800127430049	0.04201013616657172	0	0.332496959032324	1.12819932409407	3.3748220752097655	0.8662396974726184	0.7299341131165606	2.3070219219840653	1.8195869881440037	3.5334814519999904	9.221938703969622	0.1235843270955044	1.9961137961331241	0.07691353843744766	2.355274556389623	0.003921475567390706	2.8311666027204128	0.2684013397383251	0.12992110925604897	0.9995848241386679	12.774796636685533	4.309674545895214	0.2936907226999368	6.269050934335543	5.7641309113937504	0.11080511271186469	38.608842707722765	1.4980987216505233	0.31967723809916093	4.152207132107603	2.373166045630424	1.4243796347861917	0.3499412603818139	5.153319570425477	0.025773589017746398	4.112569500031917	0.5656298318495524	1.4005435573381781	3.15571856059917	41.15669572428025	0	0.09901440133424301	0.0027503784322251475	0.915730106222292	0	17.900436696247983	0.02202941299780882	0.13511707994602548	5.821938999177982	0.03340657087094112	0.09711807634393636	0.0023504311210642954	0	0	0.01787338215426372	1.423416891879012	0.019026389841074576	0.31506458473309007	0	0.65136599900798	0.0024854337208640095	27.60918936926678	0	0.08765533100458377	0.10112164624315284	2.499350496052331	0	0.610144073593289	0	0.14660897608475348	0	0	0.03696901644603152	2.4711324697322445	0	0	0.01987732277502206	2.0860197964323164	0.4244928261637633	0.2709286419292531	1.110265880740773	0.006283592718438541	0.006127367859238057	0	7.608172119605195	2.5571913762845706	0.6586706632255116	0	0.43469698063885376	0.0420788700281008	0	7.220109849849152	0.24557696091399936	0	0	0	0	0	0.2241743106765659	14.906205543226283	13.711729199318224	0.24123889309949098	0.004479968882590441	0.10918275860876266	1.0330014324717403	2.9059777891720895	0	1.0588148911021067	1.680796635909226	0.017860142611927227	0	0	0.328015543251108	0.12183138494161633	0	0	0	4.855136301455081	0.14266977826095711	2.3669626111491047	0	0.11554884597173365	0	13.47943450880803	0.003687290491833882	2.194543698876455	2.1680616310136327	0.11650170335379666	0.12138788824390451	0.8003008818691967	5.850823513585357	10.492343121248677	0.01683154801124032	0.03579984042479845	0	0.828309675216421	0.06065708811597926	0.10012953706852888	0.04218931325652101	0	1.6240655153043728	1.443776173873243	0	7.3602587711258	0.11291095036613505	0	1.329948479222066	0	0.4819361274608645	0	0.012646835838500788	0.8071868250743592	0.005662895314685399	0	1.5971202821440775	0	0	0.8088979331696351	0	0.029812911933356112	15.838347131304088	0.11955963236083515	14.360146708915854	0.1237327519361716	0	0.245386398000379	0.06278956387005666	0.2739908241602472	2.242901630335047	0.7281312310526733	0.7086935160688712	4.299840029940958	4.799457245683432	0.0663306534418205	0.027955005827364352	0	3.0557820433302942	0	0.019848686994115457	1.508258785299154	0.04845929717170965	0.15237992359714284	0.12169687079420445	2.9480747138523506	0.014760448439609278	5.437274469841801	0.02169248090517477	0.380174001938782	2.874718168519269	0.7505573444966313	1.8350459112010036	6.948099367210561	0	21.152178399778897	0	0	0.04723979726900814	0	0.9624564119159681	0.0019921666137405402	0	0	0	3.61478035981872	0.3456839997627237	0.007503093986650616	0.003216004871933276	1.084910136938636	2.538228676175271	0	3.0996538248506873	0.0016502082353091337	63.59871629295681	0	0	0	2.3310259627194605	0	0.6771914149282825	0	0	0.011381256797782277	0.062022360195760136	0	0	0	0	0.7716546176624639	0.010808558792380032	0	0	0	0.03895269614521406	0.059968767358561804	0	0.0026552714636971265	0.03824138386376171	0.04372057605926266	1.2554066552641037	0.5569888988704094	0.10206431099196461	0	0	0.03858011261962679	0.9106236543665595	0	0.02323970363961615	0.028962393424746852	0	0.010282506541330243	0.0037179942214497696	11.336390579313052	0.19832943323467953	1.4274410655312682e-4	0.021790503864529378	0	0	5.690806712089391	0.04268223141458976	6.244944685303768	0.8425463428804936	0	0.07285989978253546	0	0.0067544266903200225	1.7106694601452828	0.5255079744236362	0.19304397538912535	0.6814672145441529	0	2.260903846235127	0.9438582730934975	1.825575591988373	0.11225696553555854	0	2.363737227994551	447.23931829139764	0.0012618210734160248	0	9.0538870962982	2.1278677474808525	0.10864204146206723	13.279158424904436	0	10.431655371176761	0	0.12146135114246523	4.005442406616252	0.46755948486050125	0.10394248825737214	3.8740399744013914	0.009343612682077796	1.6004971068340441	0.6955759711175434	0	0.017765830180106905	0.9632084854487561	27.395179187419874	0	0.005060592407619216	0.40520244305376635	0.11354076534323058	9.16818956266049e-4	0.24249414186967472	12.85144247112514	2.4692330379766174	0	4.41521122080261	0.008241264393107585	0.797714198207467	0.5778551592863308	1.3801019291034675	0.006159456514523375	0	77.30053890130445	0.008168901163590758	0	1.7887089422404117	2.499087119206235e-4	0.3173298553276858	0.1575220992870043	0.05993589437096726	20.269948618757113	1.3412411017393349	0.07322637608674754	7.3368524643811535	5.772323330458976	6.78176033699034e-4	1.6353505909357853	0.35457636067796705	0.028841139385289184	8.06582909494565	0	0.0661696227230996	0.1355724999515288	8.42106299173058	0.11598039462312101	0	0.6724216725552127	6.543450479060064	0	0.0014849262208681095	3.0538317055291695	1.077884647026101	0	3.3020436497489364e-4	1.2617437975814503	0	0.0510082185255204	2.104838295507484	0	0.0029775634863434346	0	1.8358572116675278	1.6174546823251361	1.2920725066795287	1.5903855286409807	3.10268939883374	0.8861327275547703	0.018856511360350693	7.3927314780619575	0.004207152770214929	1.0771998617563805	0.36775042665117347	0	1.6628408638690866	0.39646906102603374	1.1275119992231815	14.937123432721384	0	0	0.0021389392349613445	0.29493813487586246	4.928970634489923	0	3.2785495917901457	0.1501911433993292	0	0	1.327221606941381	4.140845803716729	0.6717319603541511	0.9760348527721676	0.23131161726631322	0.23615271817925323	0	12.668023908981784	0.7731946059913644	1.6972010193103357	7.719550528932989	1.0952856327039093	0.0031425470871426207	1.6833423183701461	0	0	0.5766805589880338	2.4550983770815176	8.962544292530755	0.036580606904762766	0.8682226228988988	0.30400242743705913	0.6025515739199986	1.1078558642725564	6.484403073872817	8.824936832482532	1.243390205025705	0.04012595449140335	0.2244766053967911	0.4358893325109785	0.13085688383393	0.18220044730051704	75.07242177787215	0.1577752844450128	0.10039358442512875	0.012928253365202013	0	2.0548725107898287	0.001483400549163391	13.901085154213735	0.5672496387677691	30.112568606819657	0.05349720995363158	2.7707378184961793	0	3.9044755860109848	0	1.1761557329805734	0	2.7991285329971833	0	0	0.9246798470034905	0.007979214867577316	0.45926081002098584	2.4809383195384713	0.5479816483204945	0	3.311581040632312	0.7579890211840806	0.0233927023815263	1.004507709082947	0.5907439858811465	0.20611860717864333	0.20267407567260115	0	0.6415660802717782	0.14792142654050155	8.441092923548899	6.48405706327639	0.13601011155606688	0	18.077649004466352	0.013416517850722445	1.454733044507963	8.431678064585213	0.017933203812645414	22.433892176459892	1.0076479259546804	0.26107797001725525	6.112696696758192	1.1650181650344176	4.8747643211572065	0.11523590501562095	0.0012476397422794116	0.07246620112821696	1.9584135188946685	5.332027983185785	0.10794905512165799	7.306648025157915	2.130413788080122	17.24792638321941	0.10962882832862318	16.085810130059166	5.8471031836933935	4.84780936781984	3.4308416242674435	1.1531310017439325	0.3383235621061986	0.16239530981097533	5.6722527623464165	2.5220603225155522	0.07225229374783894	0.9465915424032811	2.1037474723118823	0.14340668586505975	0.216639714621934	0.08809350575850111	0.15320853074568233	9.494709274855188	0.6489773047312191	2.878137846584219	0.19624638629009195	0	3.3175672043377977	9.891256010457813	0.2538020265905448	0.08864409016949175	6.652940770798314	0.009669618017285645	0	0.012390129766753216	0	7.948193638722618	0.012811473180712941	19.304459610930348	0.014386153058533267	0.05131860771784694	0.22266272781360458	0	0.9816072843011225	0	0.00420935623709877	0.10881172101479661	27.819469474622558	9.263300812414336	0	0.2185186569771319	1.9738308792320016	1.382992474081506	0.1560135986983055	9.193053415607787	0.01141358226087657	21.995198724734855	0	0	0.011256392402475142	0	5.874331228189001e-4	0.46177386506898027	0	0	2.164202366702887	0.012733663863798128	0	15.88316751496694	4.368578436784987	0	15.457948190995806	0	0.001699407423604578	0.29094000451535645	0.2442051910138598	6.5449113115602655	0.01379201036843711	21.22301676618218	0.30527159277753807	3.2045996944079533	2.292238995728268	1.4646054964202304	1.0377467772062319	0.8071288721181449	0.11025859721228957	0.006350342616944406	12.37071640435542	0.5373115880933923	12.518316218669423	0.258149812913295	0	0.1809187496096427	0	0	0.009202745238970137	0.042091112934713563	2.27784777456203	17.269019307780255	0.26669487841243233	6.6792597066911465	0.327208719607827	19.70963395510095	0.0034054154198088706	0.7241729257921379	0.5522605263656831	0.9377742941153968	0.10797063543734343	0.16111049505852082	0	0.005536756995488089	0	13.159130981430318	0.37796774698004054	0	0	0.008358881097625847	4.4571383456706615	0	1.8630463500601522	0.027453677798009397	0	0.5530090028922421	0	0.007061757061242338	1.6691640691821614	0.7249806207544379	0.053864713825415814	1.138900452747235	0.23340346860065386	3.85960708986563	1.2925652275804809	0.0037620834024187483	4.07762814779662	0	0.022150842927057195	0	0.6473231387401099	10.315585399494935	0	0.068158848130323	0	0.004233190102462671	0	0	2.9164830644006385	0.11830810856772206	1.6307086732629206	0.06254524650091246	2.542933679371822	0	0.018998654578915572	0.058750469118181665	0	22.4127809523098	0	0	0.08192725968773956	0.16190939696490003	0.0016822740293809004	0.2128034644041033	0.01123802960899639	0	0.6559252920752117	0.011843886786737937	0.0773724589686378	0	5.7349905170962305	0.15234095750629012	4.700633611488943	0	6.449084581833727e-4	0.6694896774403503	2.181851664958935	0	0.02774590624407567	0	0	0.6884917999191253	11.116482786037858	2.2136169059147845	1.1388496383643996	0	0.19682606143756534	6.474516568606728	0	0.10546174970410827	4.430737361226721	2.9136352934657475	0.005781598399672709	0	0.017659995990699298	0.009581240821021958	0.8048572411165164	4.3797399822230245	0.03736721042402442	0	0.06200162653286813	0.22971348402822464	72.76545127580206	0	0.25298899038901546	0.0026415987429308963	3.6419156433566444	0	1.6419196923491484	0	0.5128007921667612	1.3584505383700385	0.0802035510223759	3.001134435140578	2.871437292856808	1.756378720053779	2.7788414436469973	0.06220637906630999	0.0010192529311521196	0.03157465054981405	0.008115514145439836	0.002214779086584463	0.00564697992297014	0.9936162317804034	0.4482080602362484	0.027831049931592678	7.5345695590371164	5.099291217981601	0.46067369139896486	0.4603022726742345	0.22596854842029615	8.964246903528574	0	0.007153948924765627	0.01204555829780271	8.649912206168676	0	0.6934237014900051	4.054256909392777	6.942868154256438e-4	0	0.5951840171275093	4.970316304776576	0.010692324845277941	0.1520982406272565	0.27747841442418764	0.8951378368459273	0.7571061311824033	1.511357659387908	1.3205845135899654	0	3.6879873965525327	0.10840238728664112	20.973070876925853	0.01130441770645682	0.01843833229118156	4.223803391441831	0.006033969236426329	0.48662796957630106	0.3464901144019621	3.1021288293114924	1.0035608415346515	0	0.007362196191176109	0.15996979795691452	0.12925943098339038	0	0	0.723622577414345	1.8355557676040781	0.012203704862978849	1.8261304344551195	3.3245831238783237	2.6705843426086955	0.08663502013248281	0.2889389202118785	0	0.033741610532154055	0.012218638723517819	1.7229877323460452	2.462489057451042	5.5739216539865355	0.14947867632277378	1.195131329396796	0	6.796863202937857e-4	1.596706945591515	0.45236758960791285	8.553337024151679	0.009006019504635181	0.2023059632243473	1.9415514411116834	6.629640495512893	16.269781491557442	0	10.695267277489231	5.527319536310126	0.08049774345386283	0.001579818668988452	1.4249446724027368	24.138390712820428	18.464195201036325	0.03509635011077403	2.639656018019164	0.0362301916244955	0.0034722339467312437	7.189659141488908	5.22319271352167	0.4433256039793324	0.46082677626270113	0.021025674755702425	7.004935933899037	0.010899057625474915	0.13120472398889915	4.8865963117723865	1.0135891239960164	1.9348055388229255	0	0.011193942536317815	1.4518264949799993	0.7526976144433883	26.168119062868655	7.995864713900463	1.2703581360682463	0.1706785690851941	0.8934699484924984	5.05995973581304	2.144795827499879	7.0673244661959895	10.198426580066382	0	0	0.5368626096671967	0.3087320884773709	0.746411453827436	1.8625793886886755	0.03693988787102479	0.29971596104913584	0.14394168904382965	0.10074314425947808	51.11901978571471	0.4113757966538688	3.5720285223854455	4.9056390545722	1.9062944109763555	0.06776804442536821	2.177004107752018	0.08381824932848224	1.5569227963664263	0.577513593439563	7.722525721401539	0	0.14592743757200513	0	1.4039501934900458	0	3.813286611306174	0.07528865738048948	0.28168848013804554	0	1.8233614514153145	0	0.01892558283053513	6.69755347947271	0.009579337515336414	0.44748290498923454	0	0.1590622926405833	3.888470479519277	0.8325688026968839	0.001001274580100154	0	0.7009178331310092	0.09348011502781073	0.0491555728811185	0.5977981618041758	0.19384315942991756	0	0.36767949969257907	0.033188152135033386	2.297671711838166	0.7654346833683097	0.005712875850278819	2.445109564948018	0.0029562521488599508	2.127458164067802	0	0.03305166898711687	0.10606096419106342	2.1753229661762803	0.0057654692793165365	0.12571943961468324	0.006187116378265784	0	5.367816318931049	0	0.014511701791213817	0.4155443697149907	1.9953450319907151	0.4964981729956603	1.186916218083394	0.0055421658490062645	2.689562495042238	3.9754903613306363	0.32327855900918556	0.4253915406863401	0	0	0.20935912468395157	0.10130753162227628	0	0.008793286843946665	5.016461171422028	53.75031699721221	0.25197849798669375	16.06053213305573	0.05440660216495319	7.012108761622088	1.915112743308985	0.6808975419269687	0.03876397512235009	0	11.787246874891705	0	0.4938166587132171	4.849909921993826	0.024330164002120843	1.070467205598553	0	0.03027617959642349	12.09650648434003	1.1463542069349446	0.7165850205588852	0	1.274388635136767	0.16801829196332416	0.5470356873986094	0.27045027471891625	0	3.9396237833136896	0.02816728098843663	2.277970285233832	2.7745880619263272	0	0.019570773154303372	0	8.390862147731772	0.539515229673028	0.521115960834301	0.7650941875127188	0.3111577859359077	0	16.018769737128345	0.015764101030468623	0	0	0.34279397550029916	39.796234562748886	1.7348297061463458	0.0070154406331629044	3.794366275218163	0	0.03346452814170958	0	0.1854707117392443	0	0.5089794964219674	0	0	0	7.814484433003078	0	0.6342910681402824	2.9111508598856326	0.5336481243201596	0.05536439156395351	0.01953114015885116	0.708193480959897	0.03433012699492419	0.057152456358167125	1.5545987295530623	0.32635194524533473	6.786551478250788	2.6497342961598003	4.084791940236898	0.12360488307981078	1.5084471968973419	1.118995800248155	0	0	11.885799132585372	0	7.4247240320766315	0.9514806200277626	1.77995635168748	0	0	0	0.08357432418059534	0.996209445414015	5.070150802525504	0.0016344909010000172	4.607201156969465	0	0	0.06859514232176886	12.551613094995986	0.4111531003232942	1.650646831240545	32.070340422502774	0.724334858346289	0.04617233344715005	1.3795786264663132	0.269231678331161	0.2205291999338575	0	0.19888880920787116	2.7144715803382784	4.207139724779982	0	0.5675600408947316	6.420074636876774	8.522059427329069	0.49550334003497243	5.033602855286827	0	1.3737870644543388	0	0	0.14962229346367215	3.3113164638206594	0	1.6223839867401675	0	0.02517580988983886	5.964070566760784	0.1262366100843024	0	0.03251678021052159	0.6092003065797322	0.21183955094817838	0	6.998903184647545	0.034883091038920365	13.326847332161691	1.3288801762280145	0.28517081639387054	0.25688530983438496	0	0.0053677843180813525	0	0.1853355200469024	5.724336730594783e-4	0.32654971780826664	0	5.742802868389001	0.2766225396537822	0.1293140506031786	0.16630152593993425	2.451082555139626	0.01142236869833683	0.946335051668058	0.18617723045996415	2.044035723677565	0.47565527764033527	0.04155311077311806	0.2850584338061291	0.2774352033018547	0.008890557716114215	51.304445060456445	0.35159639571651696	0.9762732504457697	6.0070921038521705	0.005170641236131088	0.9570660744063615	0.6021392394935081	6.0873856542441125	0.004184881111880891	0.28765264867481444	3.266136577098294	1.9209614647254136	1.499891084637693	2.115890862175306	9.275933570593379	0.19635078129051894	0.031078633724130188	1.3920526811623657	0.023248106569701586	1.5757917805421011	0.007111397294234406	1.0142660635786698	0.08031054542716239	0.3348082692743664	6.698949093867265e-4	0.2271032411242977	0.8792179206676695	0.06280257339934749	0.30368947834741217	0.5151076154078518	7.984311901508182	2.5227972186590972	0.044560959543080404	0.8397619402902483	0.06956112282650218	0	2.3291083936778567	1.2776453546479285	0.007652524803967867	1.8373734060149431	1.7642058206391886	2.224151515812211	0.015734524855927405	0.2784202370219602	3.0183000865676295	4.859620199059267	1.271399982543972	0.06096382433906891	1.0884855806171212	0	0	0.08389484317700105	0	0.02004672003833029	5.668125662465224	0	0.6016517161846975	0.09940197897903326	1.6956192932580887	0.019546974078720514	0	0	1.3077089683620478	0.5772354842517481	2.2043111499586754	0	0.30263703722417373	0.0035984169130813754	4.700861757203663	5.070187820696001	0.5479261652479559	0.0010984597961777565	29.5746256083341	4.724025908372686	0.7390475525489508	0	0.0031940642525056144	0.3819339921372353	0.5996661619271529	8.075584373149066	3.4309004566811976	3.322460879706749	0	1.0810129060902296	0.4190697693565787	0.20001934364822416	0	0.8704769179696823	0	0.0625858339418605	0.006060880437245403	16.77001933021714	2.0229035961755812	0	7.057798640573005	0.003330045235287861	0.0018145087692731604	0.3677328990111318	0.34103525496607856	0.008697337010046626	0	0	0	25.22038011591489	0	0.11688504178688928	1.5107126304663074	0	0	0	0.14908550746886978	0.05594244205592055	0.027539911508968312	0	0	0	0	1.7376023596389947	0	0	0.02266089523129864	1.6878623488995013	0	0.89162476661711	0	10.033341428274236	0.0014183888773517124	2.2362194104519246	0.011810527810973184	12.578425224126525	0	0.5109917005888395	0.3768109791146983	0	1.0230989066097154	0.6246503046353842	1.4459804579648723	5.0193393936033095	1.3192729360228366	6.935616639469463	0.0022700364850634803	0.13596537138779186	0.008561706525218116	6.845448982174	0	0.4213606460872152	9.624650230964914e-4	0.032133974934831305	0.12173527308855416	0.002787904552940019	8.774566488746386e-4	0.42672950040125596	0.12116177148794853	0.003174404914238925	0.01913738592436047	0.004452480258314002	1.1382449869699323	5.951470522079766e-4	0.013766024850757497	0.023488740892451784	7.050582417785844	0.003046169423088564	0.08397454950318416	2.271938334632064	2.0748159901988297	2.689947102863637	0	0.028542400149277013	0	0.0143107944183357	0.023866560283198966	0.07571931255393104	1.624170146104689	2.3299609991137102	0	0.011227473317334386	0.006378622361402581	7.281595456437843	0.004580393716964619	0.02237697682236822	0.348082982598448	0	2.719537375370634	0	4.936520727308397	0.45682579064932965	0.03531223275644662	29.315097688715422	0.021837409640146254	0.6676066001438413	0.00469363296205991	1.9304606404452584	1.47385400873316	0.4092808991605353	0.05093913913965159	0.0018783307386048965	3.306724258606115	1.8066188500766065	0.6542650485114431	0	0.0022941737459122964	0	0.01619015781507588	4.055792468654267	0.22003896303216763	0.00895577770493147	0	0	3.148792435390709	0.3195905907176417	0	0.9525983074634276	0	4.743620459837038	0	0.35623068273400726	0	0	1.3611157071186473	0.8924709415234925	0	0.8338371716561984	0.37381693838917446	0.2022318590298807	0	1.1165082957839025	0.004100659178452069	0	0	0	1.192982998310847	0	3.495264917902549	0	1.3476998442537227	0.014903384686989854	1.2334560455364787	0	0	0	0	0	0	0	16.64820436326074	0.010087476504952952	24.888972930169555	10.187373969375011	0	219.80993806271303	1.1481520250524646	0	3.1635722647404902	0.00248402539804273	9.86988868729577	0.8848144046275873	1.9965056830357828	3.6296418856497263	0.3171279739396972	0.7004218735230944	0.1145449784407728	0	0.06693262926314815	32.92668933229074	0.32464432039593744	3.3436207284167296	1.0640105067341585	0.1468188101326931	1.0451006979085768	2.7086491508819517	7.411534030482531	0.10590567727423907	0.18146827996866247	13.960849356389787	0.8548028030388896	0.18593422297886392	5.982356458003821	1.3337241677592901	0.006445119627399559	3.2966958050124155	1.570031141234533	0.03932921523213672	9.842317534621479	1.7211247524809525	1.2783742416134845	2.8728979398790835	15.007488132734446	0.3428131638782241	0.0053593528476075835	1.3038854114292617	0.6296585166292057	0.005187922169115909	1.0576014820096162	2.8382036735676697	0.00371742098768143	0.12958652348593486	0.85610171367416	28.168301357246207	0.002782595790663792	4.237363042953526	4.848568980677872	0	1.3635524072599203	5.679172108335625	0.012989194626856165	0.02039864003900318	0.004164401829546346	0.05714800037373253	17.282870641052348	1.3560581857224945	0.5435904899652906	0.06584159619361485	0	0.16134114159790133	0.32605182100629215	0.003447041356174525	0.9526233860257709	0.001246958653604766	7.120733905247531	0.3594835544484936	24.907543095010013	19.82305665802173	0.08918413249428413	2.373260103342568	0.17216587059960262	66.95712802688844	4.370087925794981	0.12679720271994613	0.5360473837472712	2.6334009453053007	2.393637629473571	0.12253141997218636	0.18492700991644997	1.368419950924177	4.435150321908725	0	2.281489185265542	0.009471955858866841	0	0.125705607103321	0.14597082563382296	4.766216073971143	14.860070318201688	0.1023922339034816	0.05365992401951429	0	3.403452225435791	0	1.618489811729443	0	27.049591073629394	0.21138076161629135	6.027798131525438	0.4668188291597629	0	0.025071469608074513	0	0.004579958690493257	0	0	0.5880778664902867	1.118323328672854	0	0.06136807206911364	0.05779750505657632	0.4697462166424695	2.604902908141514	0.8822001992626812	1.9646423084814864	3.332136855315305	29.777154473836234	3.65317593424312	1.5915407155170698	0.060758989985976695	4.822023396369956	23.641581096823202	1.7478655657615436	4.4522897884951504	0.34580012413099903	0	0.7313834397184158	5.60141528344267	0	2.2953658257739358	5.64288832111028	7.278069447267666	93.70040672745235	0.3638247755808795	0.38643542612600207	0.12989194626856165	8.783800722584374	0.4884441374401063	0.7528758008404696	0.2435473992535531	11.675471030852234	2.2759512555106025	4.284206114907142	0	0.015789909971251966	8.302313818118646	0.5745967378612524	0.08854428130633775	2.2801075481841266	7.053510864561373e-4	0.04108111746602599	15.16569011501501	3.875013084552068	0.9256396996327707	0.26052695246449015	4.58665425510178	0.45926081002098584	1.1360333366487552	1.2482066881502203	1.4065301298818373	33.04053215887357	1.1065861483466974	0.2595370764929606	1.2550728026204379	0.902044001283169	2.394391313298093	1.2606474765620586	2.737980345034415	1.3335256825207829	0.6843374571731373	1.3868767035287197	0.8787574653078347	5.441160690900168	1.3184503294665246	0.5208538439481928	0.7416064963860587	0.025122367831312067	0.9214175036247925	0.05665153750027	2.671153218860532	5.558568336855793	1.0455092079131039	2.277883698979927	3.2564020572695314	0.004859657870825709	8.461386788323821	5.418741517480702	0.1039275539918179	0	18.344552324610692	5.821441078374118	0.09149087400001592	0.29159817248872444	0.027414658926778575	0.5676902949230483	12.092504915759472	57.54020293014178	0.7783662406183091	1.1941265002389698	0.0248996824710173	1.6877187140215197	0.39931435821919126	0.2592601346892662	0	5.024028589121831	0.05221698435539092	0.10140833720445327	0.3950341666066993	1.634398226349628	4.98871373006435	0.8117891668167184	1.145375357519085	0.14189845404149753	4.617362170502682	3.72678854033423	1.0635838743743475	0.6862019280819791	10.494743403176871	0.28270916720856787	0.4791073271319535	3.704900780996689	4.17027185931456	0	0.06555294484581616	0.022125434756688923	0.75009428999508	1.288803484830945	0.016840364956243584	0.6860044571450454	0.31006432519787924	15.120578363826523	3.7803161212304706	0.13197149713246717	12.215029377414725	22.191609032851286	0.02132790139416343	0.09702693169457446	5.702129907259434	1.294860339364724	0.6333280518097515	0.1469404097306793	2.3893974575416155	0.0618985189288785	0.21290236226138415	0.27150914472476884	0.26947998371722964	0	0	0.13641410198643142	0	0	0.5990358391578076	0.0031193728606121684	0	0	0.015800257225492633	2.567555152630001	0.2602039210985602	0	0	0	1.9846061981592344	0	0.18469358862919374	1.1638109710376332	0	2.4037608011779983	0	0	1.579352020866236	0	1.1753958532047726	50.61059415930948	0	2.107762466995691	0	0.09717357189360909	0	0.023896127379684596	2.784879379914489	3.856127784107663	6.5169728840754955	0.012515542448015445	0.044322045084745874	11.240738319403633	0.06492168518621265	49.52662037745883	0.8269871481787314	10.893681192806714	0.1669984654130267	7.15327407657278	0	0.7309074517805396	0	4.770487652969206	1.7815892458986504	0	0.0944148508119501	0.46196831663864824	2.5057702745945174	0	0	5.209801606261821	0.12433577003971615	0	16.311651609370482	2.918969379764952	0.004881302262597784	0.3019408936084041	0.003956870850266966	0	0.5975238166174827	0	0	7.219820594216371	1.043001703194581	0	0.03569384533841859	4.991158833351277	0	0.054765600719570845	0.8826110443471228	0	0	0.13417884231560723	0.010939742525454517	0.03498178095916105	0.4568507198555481	0	3.5652569043335296	0.040561967719950076	0.04491573166398801	8.753290545483834	0.5051959691177675	0.06892966836689311	0.058461499024146955	9.481660616024127	0	0.055821021620261625	0.11085158686786577	0.3522423679760298	2.248208056848956	3.5137572577462053	0.402627492407608	171.02312716102986	0.14825216198273858	1.6642578565097932	0.4164281956148835	0.010119543583773488	0.340764871964899	0	2.3151835292014074	0.0013164005528555228	0.20428267693380817	0.041360839472366684	0.009131298059496971	0	13.872868055386089	0.1617783240461021	0.09959561313823481	0.5388728599212573	0	0	1.7750137334071099	3.05066780043496	0	3.11602324095259	0.09331594147836765	0	0.0018682881349890942	0.031914219094774	0	0.07200953467228	1.1117030803621757	1.3102975742900982	0.5444887767686428	0	5.586970954934194	0.0027833988486120355	0	0.23694625719104595	0.20484207530272822	0	11.139362443728901	4.081248521383789	0	3.6911004306778716	0	0	0.2668919902119707	0.41005429466159454	1.3554532136729778	0	1.0583604442628356	12.286716062836149	3.270253698942537	0	0	0.031474335632629184	41.57950547868568	6.6251046183051026	1.184498358697236	0	0	0	1.4712739324889794	0	0.829361327947914	8.886674935464454	0	0	0	6.584467558654027	0	5.4085427155628825	0.01303660044666221	0	0.03965656665477262	0.034027320982385166	0	0.18511472188945685	0.11319808697700355	0.8848144046275873	0.9401798118826548	0.6150032982470128	1.8745149425566785	0	0.006686038635156607	2.865860781459262	0	1.3464575293937802	0.6325338736567945	0	0.018314616426966773	3.953382255340983	0	8.568755451108537e-4	0.282644642358705	0	1.747414992954401	0	3.198584619890756	15.846471217823083	0	0	0.00723625225873402	0	0	1.4059347395518924	0	0.7642994199223787	282.1383810465427	0.48192264886649355	0	0.10150702360414945	0.08509832656271207	0.0023856819191472676	0.40037035559947565	0.39428435726725014	0.004990932007058944	6.104872142322258e-4	20.79418016714595	7.171725739754511	0	0	1.0746479651017802	1.6243470429283964	3.476370809413089	0	0	2.9789118460938324	3.749402892960246	0.346607990094084	0.2904962954952019	0.15716651569928292	0.014874270528131867	0.06095789631258709	0	0.6192865313597429	0.5964789788687194	0	0	0.0011370522294789792	4.0715070869562915	0.2108931559424253	1.033336822547218	0	0	2.663787314012867	0.10439359683483054	0.01341373714943074	5.317451550369243	0	0	0	0.07081980426220072	8.109688249241051	0.31386466842464317	1.021577455681	13.615196535041406	0.26725256696752897	0	5.115782481560835	0.1867516364249797	0.30945244776039055	0	0.13302726910952692	0.48375688289741425	2.324126100998818	0	0.16779737839364178	0.03908602638476475	0.015240956084767228	0.370889550814039	0.13460540140182417	0	0	0.23961433566312304	0	0	0	0.551407884053248	0.024636777104327406	26.819743057026823	1.5674896823653197	4.4014026388720575	0.2616195198841983	0	0	0	0.29145397559024105	0	1.0735966987503565	0.022120360115689686	0.018842593907429844	0	7.940586054801415e-4	5.382992139605401	0	0.107129113711945	0.4896996320610217	0	2.5367673969014963	0.0010004229088461788	1.1150521468527537	6.353005614728692	0	0.0389204076288971	0.013160451756824858	1.1108029581873167	0.3264207267267095	0	4.177246099776009	4.218166937159434	0.3975125544382893	0.2653506902343474	2.376690557616663	5.108189730613429	1.8942333977687587	0	0	3.7631402993666116e-4	0	0.37381693838917446	7.446118312021948	6.72132078874281	0	0	0	0.1933729726404151	0.382043543547387	3.79163436772816e-4	0.04958557656747205	0.08657519758025764	0.017650706926177658	0.24273108437680163	10.155735281282126	0	1.902644423949018	2.814781870014007	0.015603425029025566	0	0	0.6484085639489516	0.0016609508163883688	0.003153026353616027	0.0361409738078613	0.0331740184136891	0.1461013730016221	0.46306622765869704	10.34342775105674	0.153032956794722	0.006008895148869619	1.7247266968144446	0.4362899296290178	1.1895140234705037	0.016678732400243323	0.11047216607590576	1.417510056913544	0.005966147936184861	28.540949934514547	0.06968133188348993	0.06642659281245748	0.007835305069819403	0.595609757269162	0.0029528353534151426	0.40650598815081157	0.9830631522244915	0.003165964287969242	0.0039972609490618325	0	0.007592482164197047	0.061279706845708014	0	0.016491923752463583	2.734436242261183	15.725369736907039	0.42502933675360643	0.16372186097640262	0	1.8831017903678318	0	1.995734804413467	0.24478368046803814	0.042115620132928834	1.4372585204112989	0.02714460177438982	0.020170166169532537	1.8275084135783173	3.036585419813512	0	0.006100238463276852	0.5101210980728967	0.5171911786374609	0.005319232090179451	0.03434642809986005	56.748501353052355	0.03630292475699135	0.6168799257409076	0.00867433894304999	0	0.008680376524457611	0.005587114477140946	0.0032898338826718183	0.019839885599666818	9.011175056350677	0.41977064923451496	42.71541017604391	0.2688247323097924	0.00579178297528267	0.0720543669065424	2.1110580817965188	0	0.01848992511416225	0.03131226882583327	6.466189438725066	4.3827545682731115	0.18082366987361126	2.88307461819071	0.0493576100841387	0.022177329402227514	0.014099288068593506	0.5366561134585446	3.915330501222243e-4	0.1371283603010143	0.003654595305206784	1.8660393401056348	0.2774115174361768	0.4455329053736194	0.001184970759361187	0	0.00160319109851403	104.49268052022687	0	0	0	0.24547298791872252	0.0502683050684911	4.856255755682864	0.006033328682818021	0	0	1.080173811609453	0.6241364370458733	4.256653059498132	2.4892987928222494	0	0	5.765532507731568	0	0.06587033489098469	0.06667545960925277	1.9311988554620676	0.005882343811815102	0.024003178224093334	0.07384745030965316	43.82284723885399	0.05486639008424996	0.605629663160175	0.07145233214847409	0.7064568232033523	2.966245907477972	0.7582752699004484	0.21353085631972035	1.6799403816717275	0	0.003325911100917547	0	0	0.142430124667753	0.022273618961756815	0.16209637489535916	0.6893015135514499	0	1.4792276701559484	0	31.400959192661617	0.027760547883254598	0	0.23169847513592975	0	0	2.0860977697361114	0	0	0.20678347744475528	0	2.3044558667765194	0	7.514278290610247	0.07079034799207796	0	0	0.026065412534262658	0.2257105027223182	7.89426185056976	0.25566020855750404	0	0	0	3.1954020173161717	0.006761885304943351	0	1.5737931061798256	3.156875037863332	2.9142930919834393	27.382021460332016	1.5069495328813598	0	0	17.700606126772502	3.996552538858805	4.280404118810586	0.04356132344372494	0.33114887116353137	0	2.0966254370523267	0.052766937548574484	0.5527185693553582	9.644477010440703	0.7668296651025787	0.31853379132984044	0	7.779878121755499	0	0	0	0.7392749197535349	0	2.4685461116961607	0.4901462138147138	0.06099595453003501	0	0.9286364893014677	1.8511057443489625	0.0224582642754301	0	0.03876397512235009	4.597333005662749	1.5021349976325375	0.8538401511842402	3.233203222180489	1.8417342575727778	0.3915287040986935	7.805114271316249	3.2173343128859933	0	26.43301106565229	9.998418459099726	8.042235365803082	6.7440812732972	0.11060180057844841	0.20197857613488382	1.18730753837051	3.787025939897897	2.022900791825934	0	0.017964380374594625	0	0.0933083375754504	0.171406581939112	0.016357661143895356	3.8420286354156015	1.2116999979161494	0.41123577251009785	0.007607854390187507	0.1560255124110744	0	0.06324247219961115	1.5184615378838071	0.08020658283423884	0.9181052457808465	0.39429992663085844	3.147823798138334	0.525194292647761	0.06757014056945834	0.009877877135909183	0.07009067594797022	0.31906491022074934	0.23256185698935028	0	1.6945561908386373	0	28.915783314926056	0.021309052166241054	0.009455369618079119	34.029442041320905	0.02395349865992392	1.7860142611927228	0	0	9.14921686523106	1.4574439634700143	1.1217922836576177	0	0	0.9338724231442818	0	0	0.7814234897984341	3.458884743384837	7.316830330929007	0.9914014273501525	0.205716573622951	0.0010281410383711639	0	0.01738578958738259	0	2.9725202329741585	0	0.062276003080762164	0	0	0	1.8969934691625563	0.556986887165089	0	0.08712264688744988	0	0.007933923174103902	0	2.74212081891736	11.927937220352268	5.391542867182739	0.8219724724807416	2.110014135472251	4.711230548399712	0	0	12.53006535000125	2.270528510454402	0	0.042002851681059904	0.3317270797723661	0	0.290912080538258	0	0.4970369897162053	2.0330934142103754	6.329498197047576	0	0	7.291909765777204	1.6757119970380336	0	0	0	0	0.006210223445229043	28.329147193129813	0.058754048190318015	0.03958422705853991	28.330328295170258	0.12723584446491693	1.5143544488763017	0.012969979841905194	0	1.048896027742805	0.2639255818628938	0.008925663570866889	0.5761960656716031	0	0.022418589052628318	0.00464435953502875	0	0.8396315113231784	1.2735998743705863	0.8121892833854174	0.3376790757015849	0.555471322814941	0.07081113810896257	0.00834393558407028	0.072135205762458507	0.01581407467824776	6.72095817671914	0.4683603831799098	0	0.006738263823405787	1.894630345776972	10.6825558876596	0.6307147136300276	0.011773043225635623	0.012158947315230336	0.1344740241277287	0.18181879575610876	0	0.578575206551024	0	0.0401652382577074	0	0.4122169796110247	1.0442468644142324	0.06811071335056994	1.7758494662679565	0.06637630427006677	0.013148212741903018	2.237544990480955	0.01761548312409261	0.10074314425947808	0.08990852841235687	0.017691418894690822	2.1593484160190215	0.002077924119972573	3.6500595543616696	9.788939330963736	5.0952213494485665	0.01215128765332078	9.809073259739126e-4	0.026599094498163296	2.2453319438566632	0.13206443480650412	1.508441266728995	0	0.016576329748293924	4.244516253561683	2.477561767881605	7.477645820015621	0.2725683295112826	0.0029520896879218555	4.4167364122034005	0.7424866992369393	2.57838853352847	1.9500238154673792	0.9490798598354048	0	0.42291318887907503	0	4.469422308210235e-4	4.072037420315714	0.9490104641603945	0	2.235730082356358	4.621719459871432	0.1044000542372884	0.0011791947959913804	0.2912782762000343	2.0668522325569265	0.04020944654476312	7.064221930639239	0	0.07502510315395335	0.22117379250729102	9.204312924353388	5.595719958165721	0.1405672762655325	9.91720001073594e-4	0.10287655913943618	0.3331455071628883	0.016348946353728123	0.027397251048975994	0.11484429173820952	4.604662189711722	0.03882081542973745	0.00976557007942558	0.6245678224395295	0.0013491420712364243	0.0038871778688648996	0.02994601954033067	0	0.044287154994151735	0	20.058735762313354	0	0.009789359531507006	0.41571021596727165	0.01679052404324635	0.009755691898078801	0.0010787221298720678	0	3.0234228477330784e-4	2.654475641296257	0	0.4703609322312236	0	2.7367424399231925	3.948706725098345	3.603021501182909	0.01675551947609573	0	0.023045345305712547	0.7382018251000807	0	0.19793693197415502	0.004577784797057481	0	9.141638065883384	0.31332137278726224	0.21259834252877743	0	0.6269357868062747	0.36793242148898353	0	0.7225537632128491	2.378664591656222	0.00695047348691316	0.10452768709184523	0	0.009241545621349849	61.676750477486515	9.746227626865174e-4	7.493183909906536e-4	0	22.463843968417784	1.336567066046701	3.653210988803296	1.095963296640989	0.2649581596274918	3.3446674773114218	0.8064372460035432	0	1.0598326385099672	0	0.541824551148354	4.792744691732765	2.977686683667977	0	0.37210130654374013	0	0.6536426011913563	1.7593994303314584	0	0	3.7586521816608043	0.024805753627676702	6.300237101319933	2.6631691942045332	0	4.945885646379848	2.6289224180599065	0	0.13892787736791762	3.8172919363214017	0	0.8786974293002929	2.8146922326000863	10.208014661965825	1.3646392193666597	0	96.2347422949462	0	2.749303506384666	9.783413053808397	0.02860165186963435	0.013333992825163421	4.870429289758103	8.092330948326667	0.007974596502762282	9.276611386493544	2.0374615922449615	0.02660300756833588	1.1824403874462623	0.0028792348523556674	0	5.199137642584715	7.569575378527778	1.812766257972357	27.667423626571296	1.366515231523776	5.506547295318139	0.07883052683131987	1.2216994510068588	0.947325666770587	0	15.889779394983185	0.2923602284045366	0.0013504476546781078	0.033268289101209735	0.5660161719593034	0.06315136858591346	0.2274310715711238	0.7930825700254803	0.03258819736590878	0.04171486596211377	0	2.418064757765459	0.21833561645085905	11.27632716193931	0.5169833801396606	0.002669086458858887	0.6299416218473672	0.08646176204105174	9.33147275295584	2.2550779618678916	0.9488592982865061	10.965990799665724	15.655258556578556	19.023292086506252	0.00759616981880101	0.11018062083519461	0.017379001730679706	1.8365158844817948	2.4554445246366825	1.4765302749030336	0.20193628581324752	0	1.7774117016190978	4.858963227287056	1.6433918553680946	0.0029735700223348037	0	0.9319782142964638	7.162399643983968	0.18728241811494833	0.07394367835230373	0.8603073889497264	4.604967753921683	1.68050729845063	0.6060118764938445	1.0228828907285081	0.4267467703734824	4.515396129966155	8.132281697409777	0.11634694094343737	5.24770569713364	0.029067139874745938	2.0431746628940806	1.2315373676540402	18.61410408508045	0.14286273667813237	0.45048067722023705	0.14084316671244526	5.616921755278717	1.99097623590047	0	5.784643758629394	1.1473042632815666	0.15325722247641352	0	0	0	0.7552127803489441	0	0.8049337470725696	8.37168834618118	4.6562723616372415	3.0964612668605174	0.22611309027291424	0.7845822257832582	0	0.0127782036812241	0.09110022365025854	0	0.8265712029170711	0	0.700499492332997	39.36150029185927	0.7658747126608113	0	0.015952886413988194	0.019926605393472525	0.17159082860786304	0.11773043225635622	1.1772019280385715	0.16666722944309967	1.9237245706681212	6.171543069767751	0.017893278312505943	2.9255437185579494	0	0	0	9.621673643904648e-4	14.42830341078193	1.2355613631757374	0.01709104556165285	0.014279652073498227	0.08480524959719238	0.7862345388946225	0	0	2.8166071906928614	19.612160355011458	0	0	0.010179941957399938	2.2607419620302833	1.1333879612926816	2.3686803955237092	0.5858794445594818	3.486256859390711	0	0.030646574548588188	2.6566852644421424	0	0.024232354297589704	0.11014706498904411	3.184982389788631	0	4.063887980321138	0.2643709433632993	0.17148785580442216	0	4.7615256424442	0	0.2751650657974146	7.086696002805577	0.2193350847078782	0.48411307226746914	0.8901579738442306	0.008819017017593913	0.09369928993900964	0.016765228318068204	1.2082092079013627	0.002831613919683119	0	0.11255641726089514	0.31908939654063534	0.7791031598570296	1.927954936265572	0	0	0	0	0	0	0.004774020894189042	0.81607654330084	0.019312128575171613	0	0	0	0.1460310854951351	0.18221394662979767	0.0994923787590256	0.006769004078074609	14.560171500173796	5.897869973207525	0	0.04038725716264951	0	0	0	0	4.986256497647073	9.256247811583066	2.428773331894874	0.006835691410050821	6.047138660289692	2.2232284808409886	10.750819215415156	0.49320248204322326	0	9.87761322316128	0.2172179506856014	0.1728452958196451	0.9715566521574172	1.8061984714419137	0.16269970589309526	0.3821103592044805	0.05283147587887805	4.435380671963234	1.8813595027753318	6.144943942090391	0	0.08931875725302058	14.774517973441075	0.7985071967223039	1.3309727936752271	0.8517995970320755	0.07169919556536822	0.026875779969503147	0.36375950504553817	5.00754347012158	1.6217997685037255	0.981300469985119	0.011667647000291197	2.157063254678813	0.011550502417741712	2.6585923567215364	0.015694666199076824	23.305833673650817	0.01191117328694665	1.5100695112103064	0.28047141364212974	3.766625937879224	2.1761261942191177	2.513012402545311	0.11707385846565077	0.9935613594847872	0.9836913175677248	9.36777753174503	0.1252891066598821	3.750230243709225	5.8816809015805145	0	0.24385529735627562	0.04098641906770504	0	0.06737060935576399	0.26134509381438964	0.7525023127939772	0.0019338460479709461	0.04313272366028937	0	0.2453371766364226	0.09787088876933155	0	0	12.116517299753548	1.63318743270232	0.8255807800860128	2.4988656811070653	0.02751372292822566	0.7188363924377938	5.240549423602896	3.7395016551481404	6.525798098951689e-4	0.003913201740826383	0.507021827159471	0.07221622621071286	13.952196483727716	0.07861636659080501	0.702229418784727	0.7658871583839056	0.630431623545595	1.0043819264392968	0.08725205035168272	3.5885558155582107e-4	5.029498039828676	1.9130537330118944	0	0.017835371262950907	3.942372616679588	0.019189170335138683	1.1902144401314887	4.820376457337265	0	2.0534692871064255	0.03231088817193441	0	0	1.1635305218257521	4.3543123968970825	0.07144858936907468	0.46901330898560717	0.13482968948791904	0.7365779304892753	8.174842418373547	2.5175249146714904	3.9544552662399233	3.2158547436648734	0	1.9385577422484574	53.62116933168481	0	0.08568073910352714	1.340397201980508	0.0016819219787312443	0	2.5299960330727678	0.6173294675890414	7.37359171060898	0.8231988288291221	0.1415991730733545	0.01550808330992234	0.002503888314668649	0	0.028720896397977074	3.4928278510321427	0.007571421738452428	0	0.7887594197111999	0.0021433123717589007	1.650432838320367	4.90203914242258	0.5090776991523199	1.0598855798476219	0.005687104997753753	0.08686482124689258	1.6293317925492272	0	26.994396888618525	1.6107555183800757	9.85880748516826e-4	0.3324535336242917	0.9166697619370484	8.000793909643534e-4	0.6749196637903168	0.3004884412525144	0.09132162683875297	0	2.1900966328601363	0.9081428446742656	2.5592885921560518	9.13426220900666	0.6865419187646098	8.317286151132983	7.194447391145524	0.3376387070400039	0.27833988486120353	0.04540103501888696	0.6896544140812668	0.2731501631467747	9.544013708248611	0.5540863141023092	0.05412164427856735	0	0	40.07196575205073	0	0.03692372515482657	0	0.027121701379192075	0	0.012359710184700752	4.326422795473598	0.7806026739650092	14.815655668470594	2.7618817434018017	0.7501388125866287	0.9273535586962215	0.0025479438366376155	1.4996965362403163	15.967355759032767	1.7857978500316192	0.43739124763903414	6.020667711109612	0.5133148733380383	2.7345451512044017	0.006837181097566007	2.0599853808708297	32.29183344943163	5.753061009496588	0.5415340777849665	7.379791905415194	2.0626495961654787	0.631857295430864	3.7463128146593996	0.652346894397444	1.5560497219569076	0.00925929052461665	17.17759554021736	1.0933388367162868	23.066169276784542	2.9016921909897806	0.08044451937350533	9.257780344714572	5.795906967348841	0.02605911107927777	25.471714084408987	0.07710294549233086	0	0.07510300073023259	0.5906315951166224	1.225496660108333	0.7980063720222803	0.8806678729420199	0.7675352176256323	1.8847700314098579	0.11959401080447281	0.2372743754137643	7.112941813739658	0.5042886926165192	1.3853643031101601	0.10408546495981219	0	0.13443269854882203	1.3527539487637334	0.06454877297548589	0.2338684981650716	0.04718432979667663	0.547116641772238	0.032429310727776404	3.1907095021978003	7.490816254295682	3.4281316387822405	0.14114417693102876	1.2907281261438202	2.1521845490523184	0.02086984476157036	25.77926244929119	0.12143736284470422	0	0.1462048266088763	0.05845137582085275	0.1810813516063882	0.865033413252379	11.38970117647506	14.24908072882275	0.009375585226154589	0.012336245856281278	0.16504238816871145	5.719873297763406	5.929212648065911	0	0.43242089255222693	0	0.320080603662096	0.9024072056552703	0.06331720726392268	0.025995894906848255	5.270618303649423	0.3144240675393176	1.8781844226758915	1.270430253023245	0.04438323520681409	0	1.591269521091364	1.0779444465231107	1.5917711532209897	0.29941929662217714	1.0826353987398356	2.31593467271842	0	3.3057360017084663	47.79571231839672	0.09584233258529941	0.14317625459248445	8.037064175367252	3.126940182333852	0.12170671522639942	0.043215554393217843	0.9685824901617354	0.12077335466891283	0.7676501238411558	0.2933999959716858	0.916339858474176	0.8166385844454919	0.029332351004989966	0.6180186286535915	0.35449969551890154	0.029602446318111424	18.46430936000204	1.2566093824678437	0.3715129819121996	0	0.02602764945150465	0.023621055621946368	0.6487430953777358	0	1.2412538686142542	1.0622413490520353	0.7359145061599074	0.539730442514301	2.6360660128223143	4.075419071450879	22.54184449432277	12.212325283631364	0.03801710437772598	2.318782039261031	1.5502966429642415	7.800296609119946	8.937482153520431	4.059845938422641	1.3986315967221696	143.03296749545024	2.30984793458276	6.447561232606597	1.819446525807035	1.6106453694099627	0.7561580194860171	8.45914194387669	0	3.3273942312025078	1.374223539750518	0	10.600700630785019	0.38667716932703283	0.05517218183830841	3.3595296925703706	1.234365180655824	0.555700827319786	4.953389518736121	11.901695034160868	0.3252469998837145	0.7726383542625748	6.69069947591196	0.4292878282562629	0.4104864556531308	1.6362169077423172	0	0.03549890293855735	3.217891951519445	0.11427105462607466	0.33649014179099773	0.5866678582853991	0.1490994759414144	11.166016205947573	2.555164800423525	3.6783327517427704	0.3313613549757653	0.10627380064181595	1.351615847622479	2.931555830885856	19.972678795500165	7.526502955716262	0.03934380069529794	1.4211089215743713	0.26419934532398887	0.26193582320588543	1.652114396140573	17.880716250676958	0.5234994577191753	5.815902671805674	82.87783086960341	8.659614156850688	0.06262380754884643	0.7059086558419544	14.189054309132501	0.5768183434281989	1.5576593624949353	0.7517966489207674	2.586779637281376	3.5874092220823735	1.1196627520840476	1.6992231285983954	6.353806354530264	0.004758456158866899	0.7341629961156759	0.07390403839418162	0.05248694971668409	2.445264842756779	12.163186669875868	6.438254798822295	0.43656184167642037	0.08191798140238421	1.2461540381540455	0.29086517967995773	0.03741898851185285	23.303248160113995	2.314575463234614	0.04654536258532336	2.5101658436125556	1.5160034423286	4.560247798372667	1.387432488970217	9.355468343695645	0.6338667742090998	3.316239729142071	27.73100738323483	5.084316684851892	2.6455933173817336	0.7957821731124827	0.014912382725102691	0.17783301187044934	0.6639472796473942	0.06832643322949322	0	20.387456228634303	0	0.025536315356171152	0.07225311388329887	0	0.31768380824938003	1.7487501782468238	1.5417119899568883	7.238308721388248	0.9863898424370579	0.7581479836564521	1.5403015574031766	6.640212452859769	0.08725038473383466	0	0.9235282935749052	1.4613611436513356	0.24021113351035372	0.4699469420362811	0.0779918891350534	0.5626335640509889	0.9248858306944692	0.0259521377897399	0.9721343446998364	0.22908496461854397	1.4316860860361234	8.065564402939476	0.015074206018194283	3.9990208617772187	1.896385929019239	0.29016854487975036	1.1372163342594266	0.49295334196873214	1.6124517467821446	1.288384333455819	0.5870146256172287	1.2808744466222095	0	0.39128459226864415	1.1997059303671795	0.40054707699555103	4.425975957127216	2.8148243194834612	0.40516554741114247	2.6899732407966956	0.16158499068481352	2.1540613582554364	160.45078721184981	0	2.602542326875338	4.970733055113648	12.174958602289005	13.945030906219738	0.37963091150928263	0	2.4196500701652455	0	1.6307823010700935	0.03077697163208393	1.3272660476447777	17.748895970516582	20.444252500112118	0.5530690414505629	4.564138651750741	0	0.3614437587161843	20.12956334304161	5.42148774871245	7.44825452742854	0.19717358445283473	0.046004946624884094	0.8571736871299815	35.308899916501076	3.539528051276141	4.82798250444292	0.007731663468366764	56.24339115729032	3.3961887515625326	4.845470211714874	0.17052624165972446	0.33437715849787064	0.5665338314622191	5.237549668076249	0.4860652218904705	8.915371600110175	1.309422170169302	5.93132526653958	0.5410961487511767	3.6707370455343047	0.17016585387585387	0.04799888106002829	1.7714210383774291	3.3931987640926637	0	6.95764266294264	6.886434956033379	45.36979326038302	0.027630646069161158	4.377150388765835	1.7528259976372016	0.924424511144835	0.10127713632325969	7.21449856481414	0.025633539984042972	0.7114067000205136	0.1824092969650064	0.4572648128221589	9.955158119540455	2.204451888100732	0.3667607312056777	8.770543818556106	0.9655407660622539	0.8340835338946154	7.0805452098446215	6.712609671895351	2.8299075906964646	1.741652371031696	0.7433243291725671	0.2098483997758876	0.9313198474164801	4.045956834970106	7.6748690413946274	3.560532027709082	2.6454890334897265	2.6300831095799926	3.5930911403142796	0.37087217923292604	1.0286422117352247	7.24494967731423	10.161980136040363	6.444268092471522	12.363216788749346	1.8978186221504272	2.5731485740840703	1.4135345930727603	0.8112077951024023	1.7844712683104829	0.05010117927501663	0.5225122988262714	4.379679678198985	22.48459991419861	7.25336704623393	0.11182454604134989	14.709058595606285	7.518784809291719	0.1294309059580088	22.304709062805046	12.867393317901945	6.751133907308491	0.05113720578176406	1.4049076827311442	2.8398993283699725	0.22082905492235116	2.2131175715701796	0.9269838823872226	0.17897663919935475	54.93862937859568	1.2523802646390714	1.06021118020957	0.2433937415884089	0.2685262442600346	0.11369181905505955	1.3018492537523119	0.4305570093946742	7.9542585565044455	0.0023449335044471546	0.1759941060299398	6.660104793350928	1.4437056306330827	0.021210637806115467	6.766123149917914	1.1000386750323885	3.9855725185101964	1.5552995010957624	1.2132031312877314	4.841265312123895	4.237724747011824	0.3880476667772489	1.1696368183616943	0.1484395676163785	0	1.1778845512297342	5.270526533073156	0.05555574314769989	10.954394692554462	4.791130579160871	0	0	0.18251026101706117	0.7269357652035199	0.02195704916677559	0.6904228698622312	4.137111723057897	4.819595656156657	0.20031922020710574	2.101549661721813	0.4463991883835754	0	0	0.4071974859894017	0	0.5794748464998332	1.7957841687860343	0	2.017821133442667	1.1177157442587446	0.022422063725451104	19.35764242950222	4.163826302081322	0	0.006642608446642458	2.606168661984947	0.8821593216346703	4.050991959151183	1.9274338408817846	0.49376039509156167	3.6328754890942165	2.6360553834726113	12.212980026276083	2.63894582560356	32.69345923298922	0.21247596057449972	0.013214508673737671	4.250796238198847	9.908758268464624	0.006325076738221866	7.33632305186343e-4	0.055188214574747915	0.0684329021554449	0	6.7656415329533415	0	0	0	1.3280686310400673	3.8988311318802844	0	0.47148993082037965	34.64246289982851	1.919383413490312	2.427833265472961	0.018756275788488336	4.307401472123665	0	6.256830708996852	0	0.30424217698551115	0.3165468774109816	0.05013171179989252	0.05764780042104424	0	0.643373625219996	0.022120360115689686	0.876770637312791	0.007882050515234312	0	1.1150348867851585	0.08357432418059534	0.11688251224564564	0.7485265739446515	2.94393854891586	0.07396071327025078	0.06314747695944074	2.9551701655826497	0	0.02600991642513674	0.0029012344608657656	0.017935427120829472	6.280040387733015	0.009372669592265017	7.988396831744786	0.45700400014373277	0	0.01375424559389718	0.04404809400986832	0.5943809518760348	1.1294448637481473	0.25057492528011904	0.16305117515537956	1.0680613931145693	0	9.219850746789728	0.008853017266789703	0	0.4238121296372888	0.5548600790525509	2.0848023612794755	0.1163667592958579	0	0	0.009076642270027765	0	0	0.17453810515275311	0.13187525538433045	0.06739676457331029	0	0.0873593932105136	0.9846783656473705	0.1436215899815449	6.304248478344216	0.06697553479472709	3.546873391946111	0.11175523766443456	0.5901340828066863	1.7701975372684335	0.5841984915514354	0.24051064863941898	0	0.01846186257741329	0	0	0.04506764958149861	0.22256016367268489	0	0	0.7453652044482644	0	2.9944545556610245	0	0	4.462208867820208	0.74268254938496	0.04193250874104654	0	0	0.015831380516153484	0	6.832403549529206	2.2258446269710928	1.7212822780852435	8.780311484093318	7.6734240017885185	0.019120691931880856	0.8133896273865653	0	0.04530050263241288	0.020075930496337848	6.608383418517039	0	0.0013049300495806546	16.61987766725616	0.03451852902806264	0.3452219001483481	0.04270301974957141	0.0194686215858018	0.10827343989099464	0.2215922545985835	0	0.016628408638690865	3.9404962773744057	0.4242438567642537	0.004411626379910208	0.016187440433770902	2.0238459308043835	0	0	0.009431328975592315	0.008279231702670361	0	0	0	12.115412031609093	0	0.00192504531146521	0	1.3812174996108622	0.02992391253627273	0	0	0	2.0640160235668144	250.67844085406165	0.025595745781424366	0.15760420924709337	0.03331425564919068	25.398366440454573	0.8085395086870556	0.03922113465002319	0.13011098833646814	0	0	0.1495187818361918	0.028460978783515743	0	0.06733626478464483	0	19.863706743834978	3.6294913193365326	0.11026902346754926	4.519890345093983	0.012237631024540924	0	0.02117080319365032	0	0.6037231305440188	0.3412601435137844	0.023128242231272668	0.013685933035959559	0.3962843835433476	1.435132312030187	0.012674853385604706	0.11100917369291785	0.003466866893289012	20.93530805835618	4.397772061100772	0.4681784956524613	0	0.008941662349750327	0.04736972991375591	0.64965858612889	2.8974823636517133	0.13779517636130176	10.57128376512927	0	0	0.05486050631650001	0	2.2267447844571255	2.0212975770384705	0.06981392939908379	2.116638321720169	0.06778757343483185	0.8907002147332863	0	0.10045555099216841	0	0.04462969463415411	2.1409686691242684	2.973936790145144	13.28214013389327	1.168209328065699	8.959861303338045	0.6618439617919709	2.3428921728513186	21.216772429445207	6.869207024026702	0.16840799083378952	0.640597249805676	0	0.10181079804861647	25.596991183304393	0.36493533214444757	0.009632917509429385	4.3741682607456855	0.03564716283854462	0.03867071776439736	0.01603537619160479	0	0.060912486381730746	0	0	0.04481634298531925	0.0013569754728131557	0.12422628467780765	0	0.1022340221841694	0	0.02677533872970767	0.007241290262163169	1.9189909327577779	0.0020765819073380208	7.186433283763166	0.06888912150314787	0.14949432697462106	0.00719257585274546	5.125905917387879	17.88131410900379	0.17522668986992554	0.20022069807685905	0	7.542844706673027	0.03372270830874391	0	0.08588123311602115	0.06844909162839391	0.008100518234873764	0.011738652641724322	1.1844686601345997	0	0.05352096010233464	0.9500990628634373	0.2802886317433229	0	0.2824881274594968	0.009108875151530698	0.9927253317047512	0	0.4961882360579997	0	0.3865492198175607	0.032620897257285675	0	10.507800504767795	0.7988309236365958	0.0018337599365784506	0.3930893066864782	0.10281958433305653	0	0.025565214076714915	0.17959919944954753	0.07714038800592443	2.968022375813982	26.366999807724785	0.07185006887949269	0.002499994040759164	1.7475462617208792	3.526261906942382	0	0	0.04661419531387483	0	2.9744136313498997	0.005470297854126387	0.003924427584562146	0.29930175479860727	0.36456640275060453	0.38365599162188596	0.03040481179563702	3.4072084746379128	0.1240489190349129	0.43025212551888137	0.1304878688283778	0	0.04244098039016542	0.5022114633819347	19.162498458179982	0.021589248464706088	0.002229019504213457	8.699062858931976e-4	1.5108334234300231	1.4375652662496485	0	0.6102728076847682	9.458151427322449e-4	5.59534769643706e-4	0.4080815598032101	4.683563171103867	0	0	0	0	0.7631010410409672	0	0.7597367552710389	3.600249170399551	0.16365062800521554	0.003113180332297391	4.441797549211642	0.0036594949700650236	4.018532087683626	0	0	0	0.5765067204248489	0	0	0.05255845782256514	0.13534043394761205	0	1.5093173122995005	0	0	0.6466731736433629	0	0.8707323419345735	1.3393538685392763	0	0	0	0	0.041574970125450354	20.861644625190177	0	1.7860142611927228	0.26965521682969246	0.4383853186563956	12.756987520290588	1.7838981305514992	0	0	0.8037064175367252	0	0.02540527365279079	0.095077465599124375	0.8070692058946194	0.2740806670362425	0.17828562227948572	0	3.081786786992576	4.295744924158589	0.004513091722246468	0.5293403858572497	0.7925469915068869	1.8538184220798446	0	0	4.585242820794106	0	0.2740803226982234	0	31.312068884674325	0	0.46694210878013964	0.5167738753297988	0.02365064417135947	0.014653053512832574	3.9507709161171136	0.21438021666541354	0.02726074906945363	2.8187953249606164	0.7568982370853918	0.415080079217213	0.5078930392631739	1.925880979685155	13.83854444462128	3.092141512952822	2.5144186161394724	0.0196573896672155	0.9755922401376131	0.1128843998362329	0.004840697699112969	2.9312447798201173	0.4782850326064526	0	1.257507461269287	0.11221032007493545	2.8140431852057066	0	2.9403893324514336	0	3.31585564688802	0.4882817863779272	0.17309212806175125	1.141051326860422	0	0.3357102887771502	0.009859664181195289	1.3576307304852464	26.143533564596574	0.2195186771655724	0	10.108269005826946	0.025907441826040566	0.8996332170010408	0	0	5.754848645061534	2.0966254370523267	0	3.0456243190865373	0.05462436005007194	0.04760503092105272	2.7437575085898316	0.22303052221038952	4.548295207655795	0.1488136444309829	3.14493815557849	0.035656585006631276	0	0.9448045551759927	9.520678711406928	0	1.9773217145756592	3.6881883422647856	0	0.11352458089026879	0	0.13612529301962883	0.6516538520568043	0	0.012352045351486554	18.81547102841941	0.5023165109604533	0.5380735259938004	0	0	6.270050065889345	0.2813051926122214	0.7425548422893657	3.5336407321068855	0.24437813300015426	0	0	0.5880778664902867	0.4383853186563956	0	2.8280286326619684	0.7498258049851225	0.2992796016925425	0.060532492933269275	3.351380320779859	0.09892386204101054	1.3323527567860456	0.6751997334077555	2.9525891351198124	2.093247131228807	0.0955994695317056	0.17816152112883069	0.3260971493163363	2.4238866403233628	4.28440850180258	0.3131932083104061	10.103255298778816	0.7940019492678954	0	1.2143297858697024	7.953856922728156	1.1726217593576145	0.6840455558401669	0.007755288686427068	0	3.100010467641654	0.005404885121296067	0	0	7.019992142978279	0	7.4123857179678865	1.0757612082236434	0	0	1.0264093078310985	0.26007110911554043	0.13553227951715432	0.2705702626017871	2.133112099318404	0	0	0.016343405411321028	0.020783520039739087	0	9.602203160050543	0	0.017071885196673416	0.016296851994661545	0	0.8734170315451418	5.790448528150733	6.669393816691125	0	0	0	0.028474983792266612	1.5552607501115747	0.014174716358672403	2.7498384161106904	1.5125730460146538	0	0	0	11.359154526648398	0	0	0.4496036694016197	0.6834097560939335	0.3373505367041054	0.0363394009436349	0	0.4378231420487315	0.4843562865462732	0.06926292139639828	8.804506819604839	0.013981555538475939	0.011892080160839338	2.1263273589349616	0	1.5589133098772687	0.08534935407469647	0	8.214256353752003	0	0	0.0315591525210756	0	0.003185098087992306	0	0	0.042549163281356044	0.531411166376343	2.858422473894485	0.024572611565498333	4.035252748242643	0.010814133712819229	0	0	7.778529243851942	7.671139809751334	0	0	0	0.4389395352412962	0	0	0	0	17.48098874642263	0.5274587094439481	0.03319729110023648	0	0	0.1093645681407049	0.001205348690284288	0.023807645051692673	0.008737522205508882	0.6947711332205491	0.060293054578899115	0.07318897370852363	0	0	0	0.028449784691565495	0.10373815723538937	0	0	1.7684838703064694	0	0.010602987038743076	24.49767480894014	0	0.07042334436247319	0	12.118374394423235	26.33833079156497	0.005889037681163034	0.004213033815499171	0	2.8006141084393943	0.45687518949263184	0.2281320010626267	0.041606889605007344	17.651798229084957	0.4429174977026553	36.92365209115025	0.2140046673914357	0.014792142654050155	1.2356198552957605	0.5607254075837618	0.01316831923872297	0.9359376017895575	0.011811974293252543	0	0	4.811009489296163	0.025305997103637793	17.302465081990025	5.556413842433725	3.4721918050192047	0.38898548412791617	13.755930025132425	0.06185278579571098	0.012669620364276716	10.625271282688908	0.6085738066070239	0.7774928860749962	0	0.8779663695150588	0.010207499105323162	0	3.035708857004421	2.1722147038017625	0.15454713255952288	7.74010225228781e-4	0.012334223202575729	5.62013555124264	1.6902553918270282	464.73624507208416	0	0.6756639317122444	0.9835940735853331	0	5.5790261057699295	2.347596064969816	11.717436584161652	0.49725057356505525	0.014248008583898216	0	0	0.5702312171304935	0.03933310363148737	0.8605014169263253	0.23199329972996477	0.0292789223146348	0.08321377921001469	5.891447662825185	4.910929899199901e-4	8.284781906799804	5.530392314932622	0.03019088123474942	0.11808080724781421	0.024755795351208216	0.03509635011077403	0.33283050223370597	0	0.1858728404806688	13.084982672807884	0	0.059328721766982666	0.2739791196524015	8.095962301107811e-4	0	6.936277013348798e-4	3.311501682586538	4.552972403827816	0	0	0	0.007335430270038106	0.007578561221468413	6.096233492348026	0	2.451788172389836	0	0.027378341248412288	0.022615486487923202	0.0035488949847073525	60.416970423560215	0.0016313391424967359	0.2537352541552408	1.441987722831361	0.021262926827844576	0.32216080027843413	0.0064305087414593285	0.014999353263885382	1.5076356534760849	6.382336949044882e-4	2.206152776862939	0.8339929799276965	0	0	0	0	8.446304822756101	0.5511649687203453	0.2014097844225688	1.8433762133762557	0	0	0.006498389864190573	0	0.3294472946820022	0	0.004555298040072125	0	0	1.1938422853562212	0.10343989285899667	0.024748465513063134	0.05892095800128724	0	0	0	0	0.04309417788400671	0	0.3218580680941332	0.00366682267905129	0.002265060595227896	0.8298108849594065	0.8590507181921867	0	0.030669314215944564	0.05355067745941534	0.002938311014904306	0	0.7462565114932009	0	0.4472924408552445	0	0	11.01908943975636	0	0	4.6222344217895187e-4	0	0	3.5775037347128293	1.6787218942461397	0	1.5821266467312645	0	0	0	0	0.0706037848494927	0	0.006173914098523836	0.2628153897008279	0.2869496596930136	0.002604362986185111	0.17702784527240642	0.03836416483766723	0	0	0.9638506254353932	0	0	1.8920474673445422	0	0	0.013020564786686416	0.5042802189782815	0	0	0	0	0	0.02602395307728198	1.0239191706837862	38.35509834185164	0.46361626556475294	0.15780425471707585	0.3838574382726558	0	0	0.05031026087866824	0.13215142620662026	0.9845094020673291	0.17868415026291248	34.877825666688075	0	0	2.1347506801389313	0	0.023726181311188383	0	0	4.031415752202577	0	2.028044231167437	0.354576360677967	0	1.3416683496732562	0	0	0	0	0	0	0	0.08654067108072415	0	0	0	1.0152081063621792	0	0	0	0	2.9049629549520186	0	0	0	0	0	0.14609681686449882	0	0	0	25.433838878702662	0.33233107569246717	0.12990506799260132	0.7515176891252495	0.18577693746033272	0.10955183813346049	0.1648216906209314	0	0.2534019182984945	0	0	0.18395460237897795	0	0	14.18140906117586	0.6621627198610095	0.3163538008494043	0	0	0	2.2446171363897176	0.07226459773501276	0	0.0990701285099199	0.16331807987876554	1.4551599848108352	0	0	0	0.0106710301067058	0	0.15079967528486157	0.05258711565125792	0.033911663187203595	0	0.1838210357771417	0.0268051056432482	0.29706824075194255	0	3.687594151050857	0.0010383356671160482	0.09700918719353303	0	0	0.7580826774520805	1.6163782069266244	0.8513839168821241	0.9690797804980229	0.02768437456409404	0.2577926244929119	1.5648620250889216	4.615076828684467	0.498904391281027	0.006574285624022291	0.9646876731020557	0	0	0	1.8121799069328126	0.4839837915823345	0.40013221001560734	0.1646899676734448	1.0693060028765369	0.3301287974233981	0.0805024586450211	1.7116880863083253	0.21057810066464416	0.28227737591533764	0.05643345237238562	0	0	0	0.0020047553443170996	0	0	37.41096064548173	0.12716873695201347	0.9711956186542	0	0.011173133578317243	0.04853409699912749	0	0.6757111351966	0.002045575000093472	2.4087744279458034	0.7309586300680481	0	0	0	0.24813412088197756	0	0	0	0	0	0.007849973148657579	0.2077185309250206	2.054828767487366	0.018705347188597173	0	0	16.498801112467348	1.4574900342948922	0.0232341050600836	0.0032003175638574137	20.176201944444998	1.1247706598057878	7.80348817778795	0	0.07196450248697919	0	0	2.0718950926138477	0	0.2549264240874464	0.019348288773118966	0	0	0	35.73282007603851	3.0719920810081667	0.5574842202566879	2.52649266618185	0.13251217476248778	2.642322468613891	1.9726245866928767	0.6429651340293802	0	0.3454860081107474	0.03386931992116682	0	0	0.052230794892814895	0.7905309024951395	0.7761921437832158	8.993670140155468	0	4.997241917159269e-4	0	0.18799072312961296	4.301433182548272	0.0587138087539195	0	0.012367885368608236	9.1897905112765	0.001709326690887947	1.7447668186709506	0.0510068979830029	2.489475031478659	7.021416306615343e-4	0.46367677934811075	3.1059414673812036	0.07252634496888045	47.31074163236073	0.09223280532777209	4.021061791675678	0.005531993237605084	0.007157842519252414	0	0	0	0	0	0.00877448665827294	2.061833177594589	0.0051821379885232935	4.709398433349076	0.0018870777589498127	0.0052326055993493215	190.09876707914876	0.01009223587544808	0.2671600279900471	25.271725368991273	0	2.031294927184568	1.1183436656539756	0	0.2215389582956012	0.9377443153035222	0	0.05343623482118482	0	0.009922301451070682	45.633698050575404	0.11930327820931101	5.815465523202083	0.5422496227104474	0.05214405232047237	0.29397640281346155	1.0408327847514491	9.175254495538846e-4	1.7307702348359706	0.0013203653976289226	0.002125645113823658	0.004271625923660511	3.2147757706394016	0.02331836801363806	7.854473175571499	0.09396067198850949	11.94599993338678	26.43070094211316	1.3036522894012317	0	19.706250753402653	0	1.151197521140137	9.705231761266228e-4	0.15055808230422302	0.022791202072723202	0.5157067583424395	0.014661716343023263	2.613368824078197	3.3203711731141667	4.760501504953478	0.2580526006162907	0	1.3080881437458642	113.58405153862392	3.2725550360700484	0	3.5779368871436437	0.15805037456601595	0	1.0540347098065452	1.1330715979591341	0.5358894337500518	3.6532545390326434	0	15.155606730692531	3.599421379152205	0.3420027308666916	1.0933845594724219	0	0.7454874014254076	0	0	0	0.15022549860499534	224.1151657980519	0	0	1.2428771694584249	0.018291459749223735	0	0.05517435360664017	5.151093635630671	0	0	2.3183838967405532	0	0	2.2726964423355702	0	0.040361904207745145	0	5.526563732824703	0	0	0	0.271082674049261	24.248447891525483	7.558667498262058	0	0	0	0	4.870807813906023	0	1.967265202736556	0	0	0.2764780796112958	0	0	0.04091596307459692	0	0.6530994356165333	0.23374175553190224	0	1.2674939918141903	0.0068120334866794054	105.59884997872362	0	2.611232388960413	0.009633879742723707	0	0	0	0.5736401157817173	0	0	1.8326464873335249	0	1.6544208928968265	0	0.007867262427963703	1.7227955812745668	0	0.18722595506800685	0	0	0.04035346029473097	0.05663893005896583	6.16301169941451	0	1.6098585540563777	1.0372362067832452	0.10725023086395	1.8469420232430251	2.8113332735172296	55.81810755320088	0.016571266340963405	34.49507944067624	6.78161518645759	0.44026882163665937	0.06451155190930236	0.18358776035102858	3.3548323938769276	0.06580052541236346	1.3825225072306053	0.14452263252408645	0.16432591519726772	0	0.6487316374735898	0.00742511125601717	0	1.1641351105113449	6.056933568251394	0.1016634962449828	1.4848410004761643	1.1943376616985244	0.010167064105461419	2.3463128137809024	0	0	0.7401310574718366	0.4561093541658715	5.143284275268988	0	16.15540144043222	0	0.01053810862154797	0.037468830654392785	23.15261494186021	9.1003661201188e-4	0	0	25.247948501277772	0	0	0	0	0.1744028392484756	6.596047635307149e-4	0	0	0.006247820821595018	0.08030372198535139	5.017357982310193	0	0	0.0023503623849589856	0.004334518485259007	42.60347475892159	4.645209243300188	0.0014749613094819697	0.006464993303687292	0	0.002169508340430859	0.14997119987103683	0.01818568889460849	0.011319808697700355	0	0.01067811892209998	1.3511111451203224	0	0	4.598964251329927	2.127649450301454	0	0.03653210988803296	0.1503489032301773	0.9180050381338005	0	0	0.07796666944576154	0.021432171134312672	0.3226407646313153	1.6868569834082054	0.29195841850849014	0	0.017919875530361763	0.05784141184143398	0.7327569363938304	0	0	0	0.01380148398746523	2.2219896253287454	4.361225578105479	0	0.10064677287180489	11.610157068587736	0.8009580321323496	0.38963835555839693	0.01013785249871132	0.047918898693809386	3.814573668967173	0.008082867088870854	0	0.007614378639292939	13.95028663540797	0	0.04493466536934633	0.09649155388811036	0	0	0.0040261370131529145	31.66542931671603	0	0.5638198607731212	0	0	0.2807513407530562	4.531109262735418	0	0.007480397898426046	0	2.391016737997928	0.010945205195924353	0.014892645167450126	0.15852197584550792	0.007530041388538962	3.7400661065423133	1.922638679605357	1.9311106412277033	3.447311628309428	0	0	0	0.008718565368324627	0	0	0	0.2759366743238426	0	0	21.79380388121289	0.017866759930419973	1.6361977963047374	0.0432210877548559	0.192504531146521	3.227317121132935	7.817360577439222	0.264439244312906	0.786459498705465	0.035820734903743254	0.18538227654470893	0	3.085565494045015	0	0.06546911508626792	0	0	4.621953838869346	0	0	104.33264555876555	0.0036688262409860055	6.517809265434941	0.0015151645657613471	0.005128222444403067	8.419447411995375e-4	0	1.9271342249405676	0	4.763736478293934	3.657505275440009	0	1.9898898518962653	0	0.052778969411386545	0	6.7676025980413685	0.014178884167069541	0.006426652235917041	0.0059974361112124265	4.1615006277691835	0.014309313071870479	0	0	0.04614582301646269	1.1024431742324807	0	0.2853998692584439	0	0	0.006135553795051023	0.498100813967241	0.006865764714989964	0	0.1742977772971211	2.4134669831385205	0	0.01844269766516006	0.014314976761984021	3.818071670316577	0	26.407496576206682	0	1.174655012291235	6.840826949511934	0.004460492558709047	4.78775605166267	0.1066866925933706	4.784245963743564	0.003488982132852849	0	0.11293298607073422	0	32.283985167639266	0.4576935341416351	0.006744766847404541	1.0286610903184978	0.15505590048940035	0	0.024767532127479973	0.027798459636451004	0.016084851585124585	0.009384525649937435	6.281654895436438	0.9191468900351927	0.006944467893462487	0.08998480809191384	0	1.600321781860774	2.707890876078327	0.004666381367544369	0.007014165098502329	0	4.660265850654906	0.003672128011894876	0	0.003373610259703618	0.6343015037344704	0	0.1661567631967196	0	0.008238917657987956	2.7990950912006443	1.7628004283908678	0.03192025488089121	0.03289385064952491	0.6510673049352409	0.06688882705595087	0	0	0.02441639749478659	2.9979265065067406	7.726752817244965	0	1.1530544675163947	0	0.006602007756113402	0	0.045743868720023	0	7.509603901344262	0.001794254541308361	5.485312208366248	1.6910229737305176	0	0	0	0	1.532869342784767	0.08398186181157004	1.0916184188082383	0.619725430389764	0	0	1.136577583226719	0.023833139235026446	0.07149941770507934	9.942759804578044	0	3.709414234784885	0	0.0025424360759320665	0	0.6982426794889195	0.01574608491500523	3.5834351804515197	0	0.03258269260284021	0	0.23961675566772506	0.001787934635430778	0.09202745238970136	0.6516538520568043	0	0.015333031813101278	2.0375655655860636	9.162620988942711	0	0	0.010092587913814047	0	1.0048233293696507	1.6439449449614831	0	0	0	0	0.5740760125262323	0	0	0.6119243558094722	2.6199648080021505	0	0.00752064645230872	0	14.821920897264249	0.006875325198137515	0.053494984457828194	0.5049464403372096	0	0	0	0	0.2729362975560534	0	0	0	0	0.9451251425736751	0.06422311555658762	0.17096094913331428	0	0.011511669862068157	0	2.0261506324455256	0.08430486897238375	0	0	0	0.755911982654596	0	0.8688017098251143	0.8231835277925305	0	1.4319276346111094	0	26.71376541663631	1.418305442711868	0.003917493403647874	0	0.001144215379283264	0.09189383721381794	0	0	0	0	0.4285263825817618	0	0	0	0	64.29651340293802	0	0	0	9.113800045751383	0.13428751980246692	0.10744738202362636	0	1.1677169474524616	0	0	0	0.01976867383938378	0	0.10604152842705555	0	0.03734116853972705	0.14266977826095714	0	0.08072043028490711	0	0	0	0	0	0.030383140896977905	0	0.37893756179227345	2.0067210190403824	0	0	3.0870842527900706	6.200479890123436	0	0.010884799966639245	0	0	0.002770127817796617	0	1.8818534926621573	0.01886265795118463	0	0	0	0	1.6260987862326741	0	0.05427392802724087	0	0.0029268654689701486	0.332950874928908	0	0	7.155081169832559e-4	0.12273797100391165	0.9615371022480762	0	0.2198797836521106	0	0	0	2.760823571691041	0.003231630146910837	0.33111720699652203	0	0	0	0	0	5.115237755994764	7.47262913404375	0.35720285223854453	0	0.01712746760866756	0.05538982891362682	0	0	0	0	18.492977947416552	0	5.8147574491222525	0	1.1391114579260673	13.44381643879613	0	0	0	0.003267763437839907	0	0.19682606143756534	0.6791885218620213	0.8390211495370118	0.5148297336534182	0	0.031011180097880068	0.010826759104670748	0.6166253357373881	0	0	2.606555041960236	0	0.04549786579461981	0	0	0	1.326937173868015	0.009632917509429387	0	0.2193085729502645	0.0023754869483844096	0.01903014406164306	0.03780535235022694	0.31546454014565223	0.013306397641336511	4.867219921557014	3.563071927256998	0.011631062482441754	0	0.00473604253115336	0	0	0	0	0	21.030857666758582	0	0	3.2079870256915126	0	0	0.5607619369262754	0.006726984034624191	0.027308571053631055	0.02251979376659566	0.3459299420564234	0.0034752367434565806	0.7508675873180478	0.3375826632625986	0.40364719630750706	0.33879895821220263	0	0.9561735283484282	0.07791904260819517	0.10754323160616305	0	0	0.33093793663276916	0.00689580795827306	0.4320665587069266	0.03862039047128122	0	1.0021024601528439	0.027203301082476594	0.35665625261767453	0	3.0494571009888016	0	0.444084802755937	4.985121207274369	0	0.22546467669816495	0.32466009131264356	0	0.012683425842241849	0.02609436420573783	0.013167805553556643	0	0.31844338801329997	0	0	0.002284933784368429	1.623013898907914	0.020740810775141293	0	0.002178755028789749	0.015555608081355973	0.031698143069876755	9.635881803871649e-4	0.22762926858338622	0.07385572607920597	3.539606795465609	0.0030030131431189135	0.34329168588252085	0.07492601779397685	0.041969003526721935	0	0.0811044438648305	0.03447142159957361	1.083649102296708	102.67559347519403	1.1481520250524646	0.05353010039096966	0.5479816483204945	0	0	2.191926593281978	0	0	0.00551932986748352	0.009266407581130575	0.709152721355934	0	0	0	0.039285038739066	0.45624877804471664	0	1.4612843955213184	0	0	0.4822238505220351	0	0	0	0	0	0.709152721355934	2.0371214192861276	0.0036507218602622087	0.9135060421918536	0	0	0	0	0	0	0	2.829692322288556	0.0020457485598253653	4.242917128112661	0.9455369618079119	0.022079846635624317	0.057692137303952236	0.03653210988803296	0	0.35720285223854453	1.0478280616983655	0	0.026098709645239204	1.6279377846904457	0.03920519109935245	0.002485305625532315	5.6921305707195415	7.6973594358228254	0	0	0.19542530267276306	0.06531248539801829	0	0.0024103961337700445	5.347296608721413	0.021934604817307406	1.2957433644723644	5.789669173988725	0	0.11652886224413074	0.009033792628738014	0.01786278895103108	0.12746004859613264	0	0	3.530424196833535	0	0.2024530360048528	0.038097874819042865	0.1268731902272401	48.05221342431748	0.8078620867070289	0	0.012568823210826283	0.5854456224798315	0	20.02150283388319	0.05664507144471362	8.105122455528175	1.411774366771111	0.06289876311156979	0.1737436692096347	0.1263027371718269	5.281013838697975	0.08972533915026495	0	0.0020669689263696322	0.02986759758343159	0	0	0.20622378881275202	0	0.006434799179637511	0.007573800071023012	0.01734742968997896	0	0	0	0	0.0058686120302060985	2.1356890142240403	0	0.06615692636246429	2.225781781324767	0.11123209577848843	0.24497499244964663	0.01651451542883682	1.9146625126138426	1.7506476421592034	0.3923730544330671	0.007759656457028483	0	0.02117803471770027	0	0	0	0	0.06484672806531035	0	0	4.018044798813361	0.011416284340010302	0	0.004281106627503863	0.14437839835989075	6.686683941606264	0	0.009025338770766144	0.20159859971656985	0	4.041677555517355	0	0	0.019288954020881405	0	2.009266043841813	0.1280381946291497	0.03890470758548085	0.04673843959506034	0.005996317464835054	0.1840549047794027	0	0.032277366166133546	0.38592522961700965	0.001545094042044329	0.019744391313854307	0.27587176803320085	0	0.00291303522122771	0	0.07876900531232198	3.9952621914075075	0	0	0.05458108098721393	11.619851819808076	1.5853934811683343	0	0.31731252123750753	0.08977730864875917	0	0	0.23555945245319226	0.010711324978277101	2.561466180602034	0.04083182476901229	0.03609459958997269	0.017919875530361763	0.012814877770981534	0.11005489171290264	0	0.4309845734556421	0.3398090192494239	0.013004958212568368	0.03291426132875643	1.8959204304532933	0	0.9679291854661025	0.02589816597862702	0.28020209008154917	0.0010563887338465115	9.174032617799922e-4	0.06306750560147341	0.004972148791277363	0	0.8880465789712638	0.07439174930919294	0.0020085965116712562	0.008160146383315596	0.06575465164287832	0.0014887587617610915	0	0.007345001784961948	0	0.0061118358748039935	0	0.476548590040642	0	0.024234789954871598	0.0641938033176298	0	0	0.004516473265168447	5.499188624951934e-4	0.904708236536278	0.0017379941271607983	2.943571356754391	40.57056858111007	0.010964367579682933	0	0.003654041452769835	0	0.00423430522476213	0	0	0.0016728549195252791	0.003462842117830637	0	0.007418828469569771	0.035041518041059115	0.028841139385289184	0.3270915819194571	0.003292416963247432	2.4510654136233407	0.20958243575081287	0.7970642157389011	0	0.013050713139973887	1.8128716185038913	0.011712991268448752	0	0.002280082888980468	0	0.2600395140262005	0	0.4434479378196645	4.601875829093239	0	0	0.08040637792163768	0.014869683950725718	0.1027465590600927	0.06816906728592856	7.852325103516527	1.874784474966856	0.007557775260904868	0.0058295920034095155	0.12531804847246233	1.9352973362422499	1.2127503443663445	3.871308300562776	0.05055817262759856	2.1754459422046697	0	0	0.472768480903956	0	1.467448294749188	0	1.3994656938338008	0	0	0	0	0	0	0.676945124597407	5.299163192549837	0.4383853186563956	4.835670924454948	0.8758388938087392	0	0	0.9363569913049226	0.0967866121814735	0	0	0	0.02090414784431913	0.4822238505220351	0	0	0	0	0.4383853186563956	0.6791885218620213	0	0	0.03669892317519293	0.0177876743091861	0.16131863440944197	0	1.3775619319546013	0.20563468550162217	0	0.9906285997517961	0	2.9425316926207974	37.83464751078177	29.292772822795612	5.5131861119384915	2.610365134692246	0	0	4.159211293188533	0	0.020227510508474628	0	4.45271544919587	0.032670992582793705	9.572937078977072	0.609049439738083	0	0	5.298896084167733	0	0	0.019413198491225244	0	0	0.008942491432953826	0.07758046706112336	0.02909832151993507	2.672225825331863	0.03665011214303896	0.006006774421051758	0	1.6994442791114879	0	0	0.8882865156365038	0.006179584167643174	5.4811459979198345	0.0815118070524062	0.12579752622313958	0.016203758418079136	0.2659783960627314	0.5337386232615486	0.4572116820342776	0	0.03263414282801952	0.08445251322627585	0	0	0.054073093801528936	0	0.7146577883530513	0.05466263763131066	9.243671417766353e-4	5.1834658719329605	0.01500852320330019	0.4091535455472996	0.04604887801012558	9.659888798837708	0.020764924881455243	0.09275634146723916	0	3.6827800594698505	0	0	0.16330754492763644	0	1.7475255503069498	0.006098695466321425	0.057982827718080374	0.2985156846129379	0.05547217110686184	0.1262366100843024	25.028919577268262	0.2652820693580878	0	0	6.459364416610209e-4	0	0.015333031813101278	0.7917107993645353	0.6934134768369371	0.2636791527481759	0	0	0	0	0	0	0.0034778684542355856	0	10.17516303280269	4.678378370332623e-4	0	0.04580973880829972	2.0138549059321535	4.6395559881855455	0	0.25672751640695457	0.3122567979833634	0.19843062172102377	0.07127464006871295	3.7517221164986317e-4	0.0021487561292310624	0	0.13501570959341663	0	1.9584076163506299	5.673221770847472	0	0	0	0	0	1.610141889122811	5.358042783578168	0	9.077154833355955	5.003587645587612	6.971911091884844	0	0	0	0	0	0	0	0	0.14756626469531697	3.845170232100275	2.4509066990228847	0.7678987404226759	7.221982474080144	2.492290171024268	2.887393714068508	2.871449548061245	0.9731802154659198	0.04551993819514441	1.2222120054971328	1.5128196757473413	0.965241049852168	0.04274276285428427	2.2205605135077384	0.09321046064231983	0.023228509177361998	0	0.061645746311541724	1.2046632994453812	0.9758666077135496	0	0.05987529063510068	7.718623430394096	0.7609925141730285	0.6306057213486667	11.49268304365551	1.4455497280520957	1.3695780144555996	1.636248359440642	0.11143869914718386	0.07586111964164159	3.5001470374295836	0.17203580831405008	5.1592266949558745	0.6500964955870318	1.9078273697837798	0.14920548877347026	0.38419273621647626	0.1475107535442406	0.8276466086973935	1.6444357794513418	0.00673732239639588	3.861341462992826	6.895032567573105	2.4913846775147226	3.285440743187136	9.170686167491333	0.14288114089541779	0.22902452003685045	0.9285973745442523	3.184085012002567	0.0472768480903956	0.26951461981025177	0.0402076584648723	3.03980650758876	3.840125386189429	6.082869234420549	81.29550529514171	0.18745339184530035	1.6913946968850206	1.95214957949665	0.2701296791255099	1.4704088687996284	5.0300640813392485	0.08419447411995375	3.1073288870280917	0	0	0	1.3190871196867608	0.03733185372412641	3.0264534911963326	4.482790227851267	0.7691685311514096	1.2562917685912822	0.06825532208379831	7.673096674630158	5.423024559343724	0.34986010920582955	1.70551908737169	2.7549143490635624	0.2790226053335046	12.665051057283108	0.6958869034791527	2.0904436583312385	6.288889199369291	3.899630590722575	2.2048489955743515	1.652989077117429	5.980392580581803	0.009058824036482132	2.000442416296711	15.093876590702159	12.782042335802307	2.5221856796566877	4.458119818475737	0.5112928603342998	1.0047554336452784	0.28987996672116684	26.773462895972592	6.641131032063736	0.4979157405265069	4.719218109882145	0.026753056894426357	2.316706293554453	0	0	0	0	0.8511604984222112	1.862094753620162	0.5663207437954662	0.3309239824273116	3.7439739947362973	4.008281368116959	0.29672846281914683	2.213872622665265	0.008107327681944101	5.188919820913015	1.3701830952489717	0.7828996256829881	0.0323273002103262	0.3423061938044615	0.28703800626311615	0.47236136057594397	0.01196845097935743	1.299094424897724	0.027082774756307743	0.3895783973594959	0.11392745609412341	0	1.2456850584771895	0.22854210925214932	2.0208367842594135	3.9681745427251847	0.06696224863428378	0.10058554156552096	9.409464642812777	0.4127082967826992	3.2704327045640236	4.6401035976490785	10.70722929809257	0.049611507255353404	6.709746684766938	1.152709342504992	5.104621841111633	1.3028859899236347	1.5045985975726524	0.039552481177988444	3.6405421889955702	0	0.058405359477022356	0.07763890258852085	3.2280983211000285	0.0429454614736311	1.2025369451250858	4.041847234483282	0.3846698459550798	1.433182772530524	0.1558507931030761	3.0829294004812566	0.05644446162957883	2.5587848075853663	0.34537070762545036	0.06888912150314787	5.762115675271754	3.330362088526189	5.280846149360154	1.0539260201552512	0.10810426558184939	1.1150663109906864	3.1540158496958015	1.5978424247170722	0.2959990634185814	1.0069639570065698	3.047228123361991	1.5027283857304317	0.9389837353399363	1.5852752633485825	0.3476238830176147	2.665683774559576	3.0242719497366637	2.4078417910071717	1.4920201441239616	8.675386961858512	5.021969402603912	3.6061763549947883	2.021860691003379	3.3353980148894675	0.3286179792112712	5.295925414631782	0.02697567166055717	0.06356201896160392	1.5867805714818737	16.72387848617825	1.437715292367749	0.3290881600468848	0.7545844494545838	3.0092062057968656	0.5686086219307444	2.115513302545584	0.5199466299377955	5.069748030228496	0.394513031665052	3.1629678145189692	0.8990772897672434	0	6.616263912175679	100.90245315376865	18.368230415175276	3.6607625038118834	4.057613112497466	26.47527143311323	5.661689042937398	3.7756684171471955	1.1500897483137897	17.581324479841175	0.7758843036190718	0.937142383779628	0.8817421323892971	0	3.499297384376066	0	0.010507110807757602	0.01570761728084805	1.2639464042319204	0	2.253640527139585	0.038857683361968987	4.3647185183937935	1.618599485954974	4.8990302714491625	0.6724084748207747	30.52080131234227	0.023731488706793067	0.08885409196247027	2.6443098546416706	3.7606386152202522	0.05895157096846396	6.741474731552336	4.136316648874353	102.15700910566373	7.633678598390661	3.274786550651793	26.072063099916207	0.36382617878260964	7.075519251451983	0.9202745238970137	1.2250684213714482	2.797122102796027	6.909344105031532	0.31907792180687017	0.032105449435554934	0.6670291045660554	1.2464590643542104	0.38033405220480354	0.8976754070663922	0.026110062896753192	10.538031159187504	0.10493392460494724	6.322700192754668	7.327114474104197	1.590516770340599	4.982475295086439	0	12.7992516363581	2.1584953521377566	0.031808961116229224	0.03218043713860761	0.01039051606382321	0	0	6.283747171532476	0	0.09672419555824194	0	0.06241706618772971	12.563038452694599	0	0.24445277991992317	0.035327754616998906	2.5264466962993204	4.80266243551039	0.5350934054761457	3.3686213426384963	9.441850122564505	13.224569697884085	1.3918692365806202	40.923633858825376	0.14075050177079626	0.03389180160632787	1.684776953577743	1.7758337253905292	2.3522503669620307	11.373438038289768	7.884369987040346	0.02484409327779676	0.32787186489468917	5.6524281674599095	0.007948308068601206	2.5638668885828695	0.1538544646150522	3.093398553466263	0.03964569886451371	3.827089103939267	3.4679016181371565	9.899023324499254	0.07350973331128584	12.02047256637013	1.5105652475696913	1.7344641159984386	3.129976508786965	158.72203014923198	1.7860142611927228	4.765714294087553	0.01719771221547914	0	14.997078135506936	8.989837644061163	1.8785834479739356	8.495691723770687	0.26303119119383733	3.1005358451962364	3.338665909392539	0.5376909131407669	0.26507953304005594	0	0.8736711388158834	3.2012323269327485	0.28816178992662306	0.03155502228255694	1.0701034885179992	0.11982843285957562	0	0.11298590687020503	0.021889416728190426	7.549427106001802	0.16994673146151018	0.03440033175360501	0	0.8107663211951321	0.18970253757751185	0	0.30709814316596395	0	2.5188905776611126	0.01782712940931738	5.014346588817921	0	1.831013201059537	0	1.258328229476691	0	4.881478618410812	0	0	4.886256301686295	0	0	0	0	0.005618360136572703	0	0	1.1622733155807827	0	4.5768078429843655	0.2567503560378696	0	2.4103753096133813	1.044895399980632	2.5765495213188068	1.0506920029531404	0	0.4649683581206681	0	7.900038635935141	0.08643195997223847	0	0	0	4.895041470336908	0	14.453628729085425	0.06109254863032539	0.05161614669756865	9.391088968281274	0	0	0	0.00741312606490446	0	0	1.5937848199463727	31.25160464380899	0	0	5.364974274889394	0	0.12810001485680553	0	0.14324831470618737	0	0	0	3.780880583754606	0	0	0.025374479092341917	0.003654595305206784	0.31846552519703397	0	0	0.07095999482140519	0.006491100424310609	0.0014325040861540418	14.51717878963401	0	2.2059999582468697	0	0.10303928429958015	0.01176729747491545	0.026844897969309802	3.3725642267578375	0	0.1517934585804948	0.04555011182512926	6.493078572113239	3.9706864242759377	0	0	0	0	0	0.20776246716890534	0.07666515906550639	0.19073342325033202	2.70098512211102	0	3.525678264256745	0.20230190240491647	0.04135710553362222	1.1534168193177938	0	0	0.006587757520792829	0.095489871390502	0.9031299319781831	8.249508105158665	0.007513615620474215	8.435443148901307	2.7337408783241672	0	0.3339940917204069	0.11564121115636333	2.350899175215493	1.9565768755688577	9.872689943815327	0.05230193606529664	0.8910024521819677	2.069287291935295	0	4.213370007086468	10.949917642266465	1.2541352889034612	1.872886984115493	0.7448084447760648	0.016369460704274117	0	309.29355997491496	0.020036308321264573	2.6089922611830474	0.07893936736557944	7.224096096168772	1.2218386138246073	0.006829398817760021	0	0	0	0.28703800626311615	0.9136036706760139	31.059265181524204	0	0.010058379319435472	0.003834934593996064	0.20685944828284913	0.14153914015909455	1.7498278458732273	4.385425869321467	6.281803742629291	0	0	6.004979210525442e-4	1.0199520694760214	2.2910145504214166	38.05813261941433	11.052697160739777	29.107430941043862	0	0	4.140330149358942	0.8987462509729447	3.218474734471699	0.12571943961468324	0.343627446927816	3.040923590679892	0	0	0.05922307037421371	1.7709635792163794	0.11669058693818152	0.007343776685857164	0	0.10285613590942803	0.2984058480953188	0.0048719322138011225	1.0205580647641723	0.1726096039909025	19.030500080012562	0	0.6409484811679362	0.027391300796480268	0.09065620362132674	7.599433892368319	0.06210223445229041	0.06110427779912897	5.4584869170424986	0.04638204003977775	0	0.07226647299623733	0	5.21748615572704	0.012537031325352025	0.9376658554069058	5.667300902314506	0.3898160947768416	0.007832470550679798	0.1267342576930447	0.960052654799695	0	2.8367895470654454	0	3.184966608195072	3.9177409332233095	2.564126820278926	0.09434228489810635	0	0.2929497387969098	2.650669720133758	0.5727703051436859	0.04425231979095759	0	0.9491684047721287	8.528826356496857	0	0.0016480651077308104	0.014436399077598095	0	0.40612642451451697	0	0.6137766447034813	0.8144526680175118	1.7447777721466324	0	11.41254788651321	1.0980429233898332	0.011922953406404627	0.5867768092635384	14.263386390519603	0.019199102222480197	0.5100648925750921	0	0.0024383063686202917	0	3.9886451805186747	0.12610118124151382	11.272330933590231	0.0027644109752467047	0.0010191129179636397	0.873212514099515	11.262619888861273	0	0	0.0554454098018437	0.019930723311512095	0	0.3539344207971095	0	0.018476009598545406	2.8411353022096315	0.1264703094550231	0.573537718875835	0	1.6903802929293041	2.115191831872593	0	0	0	1.4489664985047308	0.3494375728420544	0.697527266907476	1.3583770437240426	0	0.354576360677967	0	0	0	0	0.6516538520568043	0	0	0.43436843190368124	1.0598326385099672	0	0	0	0	0	0.2853465048381983	21.76783306513402	0	0.05877195009409325	0	0	4.163821823479153	2.1012796249007533	1.2291326039435158	0.15017871395890225	0.34204543956706707	4.6785757182206416	0.10425868411377637	0.9744083194203673	4.769634970664695	11.765506369759782	0.012436462940606966	5.799809456809071	0.03309703847097015	1.835692434916192	0.08361116486658067	10.076105945999842	0.09881636281189243	1.3678958872303497	0	0.49879395478260996	0.11794433800329299	1.4453575901205413	0.7040729668920034	0.13097235797576917	14.329895502749165	0.12449150038460269	0.5941598173768211	0.06629012761109387	0.23765512346516068	18.48524760334468	0.013929054030099223	0.08349963339207445	1.3964652991444824	8.680346979917397	17.249702883385815	32.06540036976419	1.2250658836791455	0	0.04370608917118143	6.618758732655383	0.15125245432169349	1.0849194451298165	0.1642804108774834	41.49368016119836	0.4834324316010377	1.572469077789245	0.011402786723150512	2.6502244804838817	52.52343723419438	0.059755123980425665	0.03517314737578666	0	0.01768330951675963	0.8290915231616175	2.864523730644571	0.006365991426033467	0	0	0.004283388261876311	0	0	0.01759106447751195	0	0	0.4063684133612655	1.551070529514175	0.0436796966052568	0	0.030975766574108315	0.038648579730412705	0.045693984572523855	0.008728033493611495	0.024672491712562555	0	0	0	0.08878398089569293	3.5195745321156133	4.922903459966019	2.2449095995654273	8.560129202295244	0.035405569054481285	0	13.960528559222515	0.07950929110008824	0.02687981329554265	0.379454833197667	18.49290195017836	0.015978258797946822	0.21544253209580427	0.08989259848173811	0.6425251369567411	0.009462791415267565	0.010968773611085792	0	0	0	0	0	0	0.008322814127063085	0.023072911508231347	0	4.048201315566441	0	0.892059283755698	0	0.035327754616998906	0.1442056969264459	0.03912566738515498	0.019570773154303375	0.22947430004447625	0.02535618101388343	1.7976875570175117	0.031584991028133946	0.12189682773560037	15.48911987076702	0.0017934871242102654	1.8885734480840315	0	0.016090218569303805	0.0501793809075999	0.003017671154706102	1.397203012475748	0.009352673594298587	0.007100925497305774	0.023471591653542716	0.0011918238563605327	5.481277767600465	0.008337203501418311	0	0.043062108991400665	0.5552498179335467	31.647983577877994	0	0.026741188405813514	0	0.008302752247280219	0.16124292817277144	0.06563659386093205	0.12547021262498748	0.16031378009376168	0.15724690777892447	0.012778655167971957	0.06803383895626906	0	1.0162736060539952	0.0631183050421512	0	0	0	0	1.3151559559691866	0	0	0	1.3151559559691866	0.6027798131525439	0	2.7091227557417703	0	0	10.691101052268943	0.14325161391964158	5.981071014226791	0.1794630456801509	6.465218647850746	6.487126242368525	38.933903813918405	2.3766130736819444	0.2102399690861661	4.2045252186864595	6.453406209777646	0	1.9345243423305043	0.15827627704448555	3.330776073790968	0.8060909578883428	2.488174858447686	241.07533771545442	0.07833395882424223	0.6537151159358813	0.3934736767632199	1.1165262806498217	0.0028150837742091954	6.16431620767497	4.3330259032414755	7.647901067928417	0.4822238505220351	0.18865680877153276	6.68377750740362	9.786991899919471	0.10245549232054571	0.4544316333949166	1.5553048330149561	0.7600463680495771	1.5561124254434464	1.046758675953168	1.2095275333715783	7.43514554098378	1.665506919098752	4.2808035403089955	0.015318419648095145	2.2793446405768276	10.446880824383364	9.519274351177755	2.02653767172584	3.0530470887067707	2.1124981542943866	4.883490957365182	5.333179475997758	0.2679599758854152	7.469620619981887	0.07578731373269523	1.2795148731515935	7.804169478104013	2.7090929425717944	32.31899858076361	4.0417485790067955	0.04065595777939117	2.083079972485609	2.3812934330578477	5.4777415810908945	2.6389334273971996	1.482060361301334	5.50130595960967	0.5928843708828375	4.3817548124818355	0	6.186947917176276	2.6912412371500753	0.26013183881846347	1.2984095645748783	7.036550036503047	6.834225479030477	1.1612639895888133	3.6022453771719536	1.7784862769516572	1.4144433666824627	7.9416894630112305	1.3155376400040042	0.05539972752997595	0.023106078127553192	5.55512519801051	0.24221147198609358	3.0151429366111566	1.4770213043961635	0.05188922351384882	16.441237317961722	0.030433818272138535	1.8140751181399861	0.15998579503081062	0.043958418461443494	78.58251386613519	3.215802375500128	1.0242240521583408	0.0798542999070513	5.463086723214316	2.8477599898176584	1.1784011620240642	0.5837117258004936	2.5533389067421886	4.90909166545533	0.025451645875547244	7.8230541872561075	0	2.8510859365722996	2.670048684213078	2.139027191880134	0	1.7967385962483833	61.102813374999265	2.2118840077200375	3.446664059820956	4.999852306192722	4.752773630374478	1.6351268494712685	0.6931068021053561	1.767491072626434	4.584658179397245	0	52.149519858362424	0.5507300990440755	0.2655619381910182	14.733583283646222	2.0491408888264027	0.22511406506347398	40.06557496011299	0.5546377728244412	6.907491775532897	2.309408168551315	2.9825819552327753	0.18323895523319889	0.8048377155304426	0	0.25723178370663324	0.3222233102566594	9.183018780276075	67.05386875355134	0	5.112547488329592	6.852574392374526	7.737843617833103	0.2901079314637912	7.702055481146178	0.0071415883475643245	0.8005463660916267	21.217849422969547	0.06461764351007901	1.005511767545453	7.048177752536015	7.059696767819982	4.956538475612183	0.10923313867272075	0.01779314373736062	12.14274515169944	0.19622537152473452	5.54989086278557	0	0.01436900627300462	0	26.180715772912972	1.97311213178846	39.40200220553878	0.4900320535734807	0	185.45832342834564	0.7377275091584384	0.28357768334139083	0.0651213842703626	2.2359925624076205	0.25946621122555236	1.4858437971267187	8.390211082924935	22.94652032802695	1.1939595454136283	5.334455830114532	0.03288936369676955	24.36455006578058	0.9737723086052601	0	0.3264340954284931	0.23072911508231345	0.08118246641785103	1.499622622814397	2.2544258811976543	1.5207146221334296	0.40097056915073515	18.496943954535443	0.2636131943501949	0.24642547455613423	5.02218195083984	1.3726534944740063	3.7141977701404114	0.24301943495282985	0.030971345569816	38.86496823882656	0.7165130959357235	4.327600513359324	16.889775549331773	2.919922370483819	0.7698151830622849	9.445358639129328	6.280443234362285	0.08831938654249727	0	7.436279974072157	0.4121571371983206	0.8087611748797234	1.0941918776609647	12.13092327039947	1.991092252537241	0.5368638781172588	5.579336771245045	0.16130727394223005	2.6845795274566964	0.07417402046099367	0.13843746904938808	24.576337904520646	0.06005278337758843	7.969383634943107	0.006656872591414068	1.0456897509235124	6.391619843954546	11.170156989493469	4.391412368694036	2.50639144192304	0.79894001404385	0.054581080987213926	1.347654416540302	13.329885791009723	0	0.2068775935809766	2.9325056384961528	0	0.25943448582221124	0.01525059615819213	3.224345883322211	1.6482260515889873	0.010699441990726317	3.0321949104130863	0.4662286223997067	2.0208437947492306	10.537989378451828	14.95228462308181	0.6194796408192063	2.975078118684066	0.8050888164180985	3.398704286682817	1.194845349054767	0.6454998440396751	0.35880324904831795	11.059086958288361	2.136371890835309	5.599479720099889	1.6497213795910017	2.750015174696363	3.9773719207477822	4.096238509268669	0.06994544039896902	5.20225051934796	3.1978832423727406	0.1750207545966598	13.173478825624688	3.6999596012541924	2.759927054863084	3.929097765926688	2.767244789431959	3.3732536251083483	1.4231189332212928	18.317600425980814	3.735404680960879	10.391047900664391	3.8294817240893417	1.1639860017609978	0.1866913861873926	2.311526871446777	0	11.440249509149647	1.119928899532662	0.0647280336271188	6.228392578078754	0.1541286665242096	9.43542448286496	9.048306625063955	0	2.4616205399767077	1.5375253205050394	0.9999908542325535	2.7360602720479497	0.5818688995740996	1.9550867698741323	13.804214004148104	1.4225424805604896	0.4047883624789786	9.543222658625051	3.0294726535379413	5.042420995925346	3.5626923265611237	8.666574353778893	2.7063583447665236	0.8395616567416034	0.03256802232251475	0	2.7892677810804423	0.055103663794546766	4.161264216662138	0.38805059610212833	0	22.326932699350284	12.656199975794927	7.826486074702608	14.88055831061124	1.0602543449553394	23.746897687995748	61.39448637158986	5.934013436409768	2.773292777936492	5.152085523295819	0.08430486897238375	5.7046055508564155	0.7693857774635943	2.4480125870283946	7.120288794146652	1.2624608641798611	0.9193872930353367	1.8249908155115693	1.9743382718079663	15.178148210571809	2.5868745531317754	1.478890231611937	1.0762408703613782	16.83234195218424	1.1940719423072805	0.008943320669919048	2.4015630710536056	0.6037571178396945	0.02460744261891657	0.4966975611167705	1.1086118886592489	11.024210973690717	2.1838430758262986	0	19.516888484939088	3.275304371718612	0.07746002271820074	0.3681098095588054	0.08712264688744988	3.360146451525432	0	1.006662583581353	0	0	1.4105091806587828	0	0.03873283939936025	0.024244537482254153	0	0	0.023335294000582395	0.005070169808874305	0	0	1.5060705655521434	0	0.010315684195422885	3.7702243042075887	0.030418734375545153	0	0	0.07626676352585282	0	0	0.13593343214151798	2.6151503200315016	0.030646574548588188	0	0.002322664448207603	0	0	0	0	0.005239001037775383	0	0.7073214210735356	0.038795160943043853	0.028310597878005973	0	0.06400635127714828	0	0.0658069393440734	0.1613463322532949	0.05125951108392614	0	19.833880059714595	0	25.426348482070942	0	0	0	0	0.07396071327025078	0	0.25795486025407793	6.491228208676504	0.33029030857673636	0	0	0	0.020476596625139495	0.8936519010877667	0	1.6192618911599659	0	0	0.0011820467464404758	0.02267154915477363	0	0	0.1350767088297017	0.03523096624818522	0	0	0	0.5803932176159295	1.6211331433277678	0.43469698063885376	0	0.018851596971150707	0.01967311632882983	0	0.021422649956554202	0	0	0.12157832582494582	0.007241685696381365	0.012849023461818147	0	0.10510546000916196	0.15791202636824728	0.2556651736046679	0.006588657610630347	0	0.10138482759072272	0	0	0	0	0.1045390818722281	0.1020579577824413	0	0.17242807527605547	0.04596438465597857	2.0370308711894376	0.012862732742652311	0.006651625588504464	1.95367100647189	0	1.5608170157391141	0.010969730104346844	2.640246753477149	0.07020364901272283	0	1.10029136582474	1.487727613604705	0.003630656908011106	0	0.007842313392779883	0.4408423947744566	0	5.317503523779241	6.260574447748378	0	0.01938573911840589	5.726261848112559	0.02501377282901539	0.005337286668755231	0.026686433343776156	0.002579150936096888	0.39020748160420604	0.04634539649418886	7.661378657307663	0.11509351644009043	0.023807645051692673	0.028091391569040128	0.054867441905162025	8.069578962395216	0.14234890161600697	0.33309179577935283	0.08164060674752287	3.518714663842379	0.0026185048355888093	0.05532469244480541	0.0551112972025183	0.023340941457988148	0	0	3.5713655008499674	0	1.1653108149319038	0.20611527003613253	0.0010864078458152954	0.6083439345047212	0.04043240781347415	0.10829537868637297	0.24236220648494786	0.12239184023401907	0.03146990540713738	2.258559922027913	0.0022719463127653496	12.39803490417177	0.00934977219098098	0.20106623371314875	0	0.23933253985600123	0.02065493363172623	17.147765371456902	1.5384929692062448	0.022585217402473746	41.2670470715924	0.004659413193266564	8.793670590878758	11.305445818567717	0	1.32661306883641	0.0018781112732592113	0	0	15.048665617035331	0	0.018456815318794062	0.0019301306857270055	0	0.7648764812291168	5.356263794044876	0.6605806171534727	3.3715667896665056	1.9817418514604181	0	0	0.35720285223854453	13.88810571178723	1.095963296640989	0	0	0.5241563592630817	0	2.8584477667587915	0	0	0	0.45492816086984444	0	0.6388539902955338	2.1600172475791046	0	0.13663432770458295	2.861126166915551	0.016122495838249252	0.05990358391578076	0.3357456295244134	0.11027988265576687	0	1.4002870432581784	0.14965674840745663	0	0.04309417788400671	3.000196246368249	6.958328838649276	0.36810980955880546	1.9954928491864456	1.2906946460681128	4.041760596860988	0.24734713427075958	0.6622400894792644	3.2969063255549065	0.5061810858929321	0.0954426225674488	0.43258013075449536	2.6343467315370717	0.22236665182112314	0.10904559433915367	4.970598414318753	0.05213230816454434	12.44991013717026	1.066262794736602	0.11894524576083086	99.05026775302521	0.01686244778466772	31.946957049037078	11.435496419793562	0.3771583188440498	104.81671195374791	6.43809078514324	0.06003782999527329	16.584440331948567	0.7319865256314242	12.979109848419165	4.4517567365417126	3.953909057919776	1.3048439147011457	17.17959292922803	0.47122851842544144	0.9625463748714846	45.249961661657714	17.655075983150766	3.580168252185059	5.01784959097003	0.24802809324575495	0.014149760872125444	12.85463675073253	0	6.364881508892159	6.848149356525942	3.5758797660753485	3.0216815560340984	3.310004928326903	0	2.870815178467845	8.714888864856057	12.084296467160385	0.9654858578805009	0.17761467790866853	0.6051631612189886	0.7594076386173781	0.051710880613597764	0.06713404573604831	4.24542655113894	0.10198457205863191	0.0051969377144308136	0.16752344478721531	0.10988769856180063	0.028752511382775108	4.472129557769475	0.5146465854023853	9.016824179768307	7.454818905224216	3.653626767633011	0.2828461656162284	0.07591087768941915	4.587462582884302	0	2.7564681265791906	11.051937037274	3.67450097548379	1.3334934084793455	0.005279245161354981	0	0.7777804040677985	15.003067905900386	0.7958462080742632	0	0.07989350001745714	0.6987436298493922	40.36575528744425	0	2.276140702067068	0	0.7241092561248225	13.273178696145953	1.8087066362805424	0	0.017676827365177238	0	0	1.2670606021027147	0	0.024410217692839034	0	0	0.3854243535789359	30.926434036575724	0	0	0	0	0	0.007805500979637991	1.400750947953011	0	0.008199691387893813	0	0.03008258580923488	0.04762966038957765	0	6.588330894099724	1.8684609706916078	0	0	0.15173272755400605	0.3513737354847466	0.7373330324634467	0.009069898914224574	12.618299315400995	0.9973327260656959	0.0034516058300911538	0.003475737714588692	0	31.095777778250024	0	0	0.7436857214331787	0	22.596153905105783	2.711870554709003	0	0	0.30758061817081156	1.5984361105396228	0.04053436681328398	2.0932982303548524	3.6505712066729656	0.003300416470618268	0.09345423459729361	7.018879778378509	1.2290954975344712	6.603469605430597	2.998544565671947	0	10.63778431562179	4.797731429157856	0.39392515532780303	1.7205329312424973	2.570569873419569	1.1487764958590851	0.21840889534967026	13.304584314877708	2.7323237205184516	5.179151120247001	0.531376143825934	14.376586106924089	0.012202020509160808	10.957097644556717	0.6503739243651907	0.3566847915391413	1.1574813634459982	4.710367282266521	3.769243496636255	8.855107433510613	1.2310865683848322	0.12050118936261668	6.104099373696648	20.556716969428276	7.148369005807087	1.0634394743339188	1.7068022878973506	3.063929445217281	0.125921001025255	2.7672592953658626	0.4196568319416445	2.8885735978891844	7.25258810507884	2.169039006364174	0.011731513210607837	91.67907375921439	0.7490532714356776	0.09291403670944799	7.5835052489921235	0.10173498956161078	0	0.8006791583731231	0	0.033655264663629295	0	0.01370009721845142	0	0	0	4.381970319199496	0.04294068125752761	0.03400732373216044	0.1152956008420885	0.0020110256913217195	0	0	0.0017062019266250402	0.0024748465513063133	0	0	0	0	0	0.05070702949758519	0	1.0712067913930294	0	0	0	0	0.18137239323818904	0.07143351528570538	0.5552257553985053	0.08985537587367114	0.5394673281166334	0.07675231818222478	2.997212001815828	0.020168291531661862	0	0	0.2172179506856014	2.7344735943510403	0	3.963932466927055	0.0018491596384770119	0.6571468600820091	0.03344132111803295	0	0.035986854516569786	0	0.4449585702625468	0.023913902827772632	1.1929818622620691	0.013128882399184185	60.1749420309548	0.02679021391789084	0.01306249707960366	2.738587096455168	5.94684556990855	0.17879062254524605	0.32418410119128405	0.8278521039004895	0.007512445093036845	9.931657467327273	0.08378553713066478	0.6048295131693957	0.48709479850710613	0.007834923157893596	0.004234863006253053	6.863046397560163	0	0	0.9612638970538282	0	0.0026324058711540642	1.0895292705047033	0	0.042411948154972304	0.03221268206560021	0.0027104322904438947	0	0	0.006424226437968405	1.3179532647392003	0.07582136014497406	0	0	0	0.09314244698406297	0.13407521330547775	0.4825254289151071	0	0.030138990657627193	0	0.45704621682334545	1.9437135804092338	0.028299521744250888	0.18494380630816687	0.4506764958149861	0.9013529916299722	0.9013529916299722	0	0	0	0.6791885218620213	0	15.323000857709529	0	0	5.574256363747779	0.7310241330443815	0	0	0	0	5.312169129609177	0.10105277672297466	0.32180437138607615	0.3572882257691943	0.018893451110958668	0	1.3703749976432642	2.5387156285781445	1.703835908391009	0	0.7706978469595804	0.48433041776659613	0.944059560305087	7.704659748616465	0	0.008315638050043718	0.5388289547822309	0	0.6886638650160172	0.8362320711349058	1.816453926259364	6.7022294983844946	0	0	0.5117667492274373	0.5611915134919776	0	0	4.311588693840693	0.4285105511975101	0.5491529119886102	1.515798632038176	2.471513376471317	0	0	0	0.7206135937015824	0	0	1.929434162063586	1.9746777394877286	0.07328629947143392	0	0	0	0.022921563386350183	0	0	0.4474653791090963	0	428.4520640154113	0.5499321262744266	0	0.17761467790866853	4.63506456054607	0	0	0	0	0	0	0	0	0.029225687910426373	0	0	0.11182002330945741	0.3624733843010843	0.03025718277785318	0.16852555934369673	0.23931704740547646	0.11670470728994073	0	0	0.7643113568591104	2.449641846158638	0	0.019992696953649882	0.671828893916148	0	0.04753315431464121	0.06438235654499802	0.1836343680586577	0	0	0	3.0688106382310667	0	0	0	0.03906228031770232	0.03893786698993645	0	4.207639480045208	0.00881257036772725	0.2494837778048824	0	1.3313438873264516	0	0.002269395503421503	0	0.8823613566524625	6.818451367547611	0.23328036998301627	0.9185216200419716	0.11373204021746111	0	0	0.04187788541224795	0	0	0	0	0.5185202693785324	0	0.4383853186563956	0	2.68057264910917	0	1.5555608081355972	0	0	45.255191806056075	7.696260452405101	2.2487894202849694	5.69994159383384	0.3672642962147995	1.7594796381293396	1.1217406706379727	6.931923574787885	0	0	0	0.7187261447499704	0.3960093212157003	1.8956988326681452	0	0.3316211941482861	2.688867632334355	1.1107618479061967	0.03395145626768611	0	0.3229628132420495	5.066402480168218	1.4115729801673498	5.371151145128207	2.783592425859613	0.10055058568661027	0	0.25424408632710976	0	0	0.7368984567731734	0.9578283142861057	0	4.630036715823436	4.528456893155429	1.0177032081650086	0.7373859678736177	0.3562133706533962	0.8248071059097976	23.89359420993139	0.7160558743933866	0.98184753070208175	99.92385406441224	0.09117677846004865	0.13768809009016528	0.10888925656949179	0.7225654732515084	0.023893311747332634	0.26136794066234964	0.20610842640394142	4.124860320159085	1.8407809888659463	0.02856776365651867	0	0	21.09281958740619	0.027228901779900345	0.011708725276727816	2.2057305724905816	0.009496957602350852	0.5621118709723476	0.3920985616254846	0.03346452814170959	0.1351598693198841	0.5623188457826769	0.31109188845094143	0	1.1632496983663856	0.07997078781459953	8.880530733090954	10.74121120740758	24.394853614644127	0.011874509985767917	0	0	0.07168838213905378	0.05304992855027889	0.10518697660441871	1.2579752622313958	0	0.3361509731142197	0.31338674282504314	0.014733389872350598	0.0013126738091301044	0	0	0	0	0	0	0	0	0	0	0	0	0	0	0	0	0	0	0	0	0	0	0	0	0	0	0	0	0.011343774418302402	0	0	0	0	0	0	0	0	0	0	0	0	0	0	1.034075447867123	0	0.1246861927658785	0.2483556311701468	0	0	0	0.03032854405798963	0.02698510635266005	0	1.924588630327966	10.128212534475347	0	0	0.011217116783485347	0.25995894906848255	0	0	0.0472768480903956	0.007404020428712346	0	0.024515701602543728	0	0	0.018115095812247753	0.007205436690654242	0	0.007200595050351428	0.027091227557417705	0	0.13303282952037418	0	0.006317618898493844	0	0	0	0	0	0	0	1.3025254065721237	1.0785030970621496	0.6360743288007059	1.2424645128246312	0.09666226018983415	0.013033077041136085	0	0.019657198879898162	1.2968511195921681	0	0.02540816379624652	0	0	0	0.4231270990248919	0.3491564484873947	0.2182008373402874	0.12488801567420786	0.07514201020990029	0.01345115343157699	0	0	0.012952561120656327	0.014542335661098766	0	0	0.20966254370523266	0.1983100139227012	0.4868289896129686	0	0	0	0	0.016357661143895356	0	1.6896676385823766	0.020424559530793522	0.08582939102271735	0.23952795010708364	0.01476496786656568	0	0	0	0	0	0.0017861465683459334	8.495989191529716e-4	0	0	6.838599596143163e-4	0	0	0	6.598303990285498e-4	0	7.212333804789566e-4	0	0	0	2.5957579906344725	0	0	0.008585842615900207	0.003141728129011891	0.003208408852442017	0.008757356769672844	0	0	0	0.002042758776277869	0.06184735802514238	0	0.0039311116523667086	0.002028793178181813	0.0030544661949139197	0.025330208825845576	0.018938962003064767	5.27568350223768e-4	9.552581179493971e-4	0.02580116910230257	0	0.010924289676280745	0.01184534145227303	0.002789678644695332	0.027461494904443915	0.10413796205091863	0.008603458528493044	0	0.023595463117952225	0	0.05879770320145221	0	0.0590960601129945	0	9.976633181018318	0.06744693812571327	0	0	1.450297294803113	0	0.9942759804578043	0	0	1.8787942228131236	0.6429651340293802	1.9817418514604181	1.8690846919458723	1.0716085567156335	0.5673221770847472	0	0.6104099373696648	0.7654346833683097	0	1.0260081926000746	0	0.5740760125262323	0.8767706373127911	0.5299163192549836	5.960070062631895	4.628608897978918	0.032643347471452706	0.09053650049882105	3.4512457535466345	2.846657913353218	5.265764289320867	0.36758856752794783	2.5957251377536013	2.4033312425078717	1.5123306599200605	7.4919005719890315	2.814350243808601	1.9646391597033892	0.64800813612274355	0.2618001559776415	0.5602243124920873	0	0	0.06681314174188224	0.17991748923497253	1.9336245825266674	0.00267991469668798	0.679153611118158	2.6881182386202864	4.461707189657943	19.553531443767433	1.5968738830658582	1.8325357900365324	6.9464396004218	20.55679969211229	0.3938957194858208	0.19565960590207002	1.5372443253287162	3.2042910147559223	0.8457641727196505	3.402879539431259	0.1304355762067059	1.1998279640564107	0.5554410843709305	3.256930474763617	2.652022151494721	4.26609627644706	0.7182204756110958	0.49025451211981874	21.0387385157615	0	0.259482536738832	44.317440196944865	0	0	0.012637997305548225	0.029557085536134543	0.7936783007774421	0	1.115533243640826	0.1017043372598447	0.9397334512244662	1.7586732054157967	1.0666533185976272	6.437979904206099	2.201970611864467	8.973922505125527	8.07003982099539	234.8097482948587	0.6659310457479305	0.0068741817608273005	1.3112136839076252	0.45906504667485587	5.012632485908284	2.093411085529818	1.1744091399705043	7.1769101499098875	4.414949164436789	26.63562434323079	11.24005820529805	2.8959758084125857	2.3225611650229685	0.05374080816784955	57.68891968237779	3.1560641160345453	2.044831733394352	0.8581761470793249	0.5607254075837618	46.3760324713759	0.9379869205912656	0	0.8211843272035576	2.9723901024184	3.777083883586819	10.165861626916366	0.38884076354681646	3.7729005419816932	0.6595893509013206	0.9385518897786449	0.09280064713167539	5.446340117839381	0.0657159785393888	8.183192614919383	0.3472092236042387	0.6663087594015652	1.1719984530168928	0.8792450911891242	3.862425715034322	5.039869221607968	3.7462823333806883	5.821939497364484	1.6645645508846034	2.4872476262163294	15.373574369765635	0.2704690912018893	4.809381055865796	0.8445662183796284	3.7290900780179714	2.6940826504920445	5.741600788530454	1.3982671102592776	5.004448948202253	6.513520915905004	0.2344516642948754	3.253803524871929	1.4469709248609042	6.300880698810017	15.104133149042555	3.941951662230065	0.07556655135998362	0	2.613857524846846	0.4326090052342339	1.795331859899443	3.6832490774044166	24.01918848440969	8.570430642342358e-4	0.04003875045107785	2.154383337402254	1.9739553246829986	7.371268717539379	2.682884436333841	0.3261749077934734	0.5368152298264164	2.258372725262027	1.9393979881160923	1.0699907013596257	1.5761018824970578	2.7360218469335327	2.4101381922876706	0.20431234164656764	5.155933054459267	1.682008340892727	5.271900616639612	2.194696222783562	0.2455585255892554	3.4727356816857795	2.0248073281588215	0.2077293100970709	1.242667045010255	0.1837626613612074	1.6056009589912554	2.1641235195020183	0.958583425967563	2.134683399664238	0.6218064425804616	0.16218406746204989	0	0.5838835808278083	2.8609594767149265	0.416489270393023	0.9816086921658508	1.6752193318383353	1.3020598032096313	1.0138740615443576	6.436505979249338	6.836325034663529	0.3288771598126217	0.5728131968365574	1.308711158582276	1.8666488357031692	4.045869040661066	0.7764237496664995	1.075000189687212	0.26699181809834843	0.007338388442412557	0.12818284171239636	2.023597715533676	2.453432613878273	0.13508206327964936	0.2470232006173546	2.133509749585478	7.345983919296588	3.3621905728399715	0.8140173033795326	3.9336744532026002	1.7873122366732406	33.455136198925196	250.83340408391692	0.008244552069106431	0.013687875405110277	4.016832919781857	0.6245226971520677	6.025926260793334	17.33712325127426	4.978901319679335	3.2792425227249846	1.222662343611559	1.1348323959915312	5.088794402493838	0.43022775346090314	1.5637407948567308	13.180479849343573	7.281140240659857	3.198755242223649	8.462583932421198	2.109651326384259	0.3770786796624887	0.17663877308499454	4.67468222285439	14.731042693015567	0.014214409742727639	57.609574112814705	0	2.5449484376959086	1.4969537222948104	5.308514657007278	0.9510290716765788	0.5994583462517694	5.617705621179347	0.38920724932073597	1.2214815776832342	6.6214791125163375	1.7936700192260433	3.3615917967464237	32.245749519365795	0.11312844599048587	4.706830638600812	0.4613691150891142	0.9981723594005149	4.539800533121567	1.103569869887231	0.25211646840914653	0.26723512718673537	1.2498887013279307	0.8254813323821439	0.07777804040677985	0.8071693624090613	1.153265618038027	2.8658442507836503	2.737034729361493	5.132235867680233	2.2834834939939217	1.7301499696742748	2.323620421127108	2.301741739038177	0.08344978425608451	1.4507275299270381	0.0409705905286351	12.732248618477707	1.4638938319418926	2.8543492607719383	9.534613155154966	0.36707745031725425	14.641221033358134	0.02436704651450405	0.9191901219488435	0.5036381575678528	0.8351730380616752	1.94540184195931	10.052556174468323	9.943862106108485	2.759729948260161	0.21222093841737893	0.0787644644396099	22.044040650382517	7.002996045797708	1.5628576818624593	0.0709348708967146	0.027626688657807794	0.005031376035774024	9.48132435115141	0.18921701005903194	3.9852889143663615	2.322948928323446	0.02080793314010939	0.7530016720772135	31.04493840564652	0.39344331906803137	0.40550395118603444	0.39689679230408215	0.02890337152493617	0.061480697459301986	4.657362878195463	3.481954483563231	10.953435247484492	0	0	0	0	0	2.3571023243439595	0	0.009813265171388585	0	1.0764030308569628	0	0	0	0	1.4780031946303587	2.1813197530451833	0.5281750827185488	0	2.2372216728027965	0	0	0.013299058205240903	0.009777450334996657	0	0	2.705329720478505	0	0	1.2862420843216262	0	0	0	0	0.10430220270844305	0	0.2863415325692611	0	0	0	5.617927211677419	0	0	2.0531912852749565	0	0	0	1.4729485429951477	0	0.008905334266334905	2.6326660097115875	0	1.1042870685142114	0	0.27430253158250006	0	0	5.384812919893822	0	0.012128366461821808	0.04596986182288228	2.019030701251137	0.9048937913178894	0.06370196175984612	0.0035717639472782393	51.87897743957245	5.728202460859838	0.5694582523707072	11.10882168741861	0	0.04475395364473644	0	1.760117054405428	0.12987176417622656	0.09736978304331854	4.9183049441752065	0.9883032978896833	6.064110168462339	1.4023856877426528	2.792219478766088	1.483765693913954	2.5964754409090123	0	1.6400959056571989	14.617696417627155	1.994549317109667	0.3260472282096248	0.3831227625969558	9.580275610223273	8.444305105761325	1.698371008176294	59.85238623200737	3.109592711583911	0.015983554873120157	4.696354508060126	0.7857434492388483	10.15722685825868	6.145990251751427	4.908666493135605	2.8905901601225703	0.001723736306847188	2.5773166940212984	0.2097493964573889	0.12384255347266804	1.7076925708036919	0.18577693746033272	1.6063314613846358	0.0025284629180334557	9.71645071947384	0.04213171849698335	0.34176034764141394	0.2782342289680737	17.638326887256582	1.5007785683732462	1.3872318809073594	9.485038330527422	36.374006899470224	5.189197872036098	1.6312816783017434	0.680180824855669	4.8841842567696245	0	1.051338463925476	7.564236367119241e-4	0	0.06583560351170044	23.66107163709739	0	0	0	2.2504347982644033	3.6517522051797013	0.08557654845111537	1.9780468697609896	1.1854313628096649	0.021037905207098164	7.2233399870455735	1.8197126434793778	1.4332250023864126	1.957789677325916	4.31016307319679	0.9264377772844555	5.893932914247851	0.6147138428720417	3.9694261583080452	0.1337209695926134	10.570224980681186	4.514714475715118	0.8221423365998738	3.3358619837356476	0.018654694410910447	5.39544576712963	0.830808590570841	1.7650163118042546	0.8008578378290001	4.742270801508637	3.388647484098044	0	1.2230802236156775	0	1.4182293247790225	0.9246838178321977	0.24687488701993493	49.59429190583261	1.9936527354664297	1.9747122553088587	0.4369766254730524	0.16400664095335327	7.268136928680659	0.008083770404370279	3.1756305774053484	0.010443019934787448	3.0165064183849934	0.09792917015731795	1.5717614414315126	13.313062944218101	1.870695971852722	13.000356739789265	0.05078713538936652	0	0.6756897143107025	84.4092805548739	0.6237893862304442	1.6102420756682487	31.656325662117013	0.33897153306866773	2.7922888403389896	1.728468237348628	2.36120956544361	1.0124940001831984	0.6680683067685625	5.530439862833832	1.1871046382317372	0.19322558470395135	11.652559699952175	5.871559216745097	5.44755544235508	1.813948358724741	0	0.8237795262458811	0.3067001713676889	1.7854094476941813	2.838994466862042	3.413838687822661	91.4688447920715	0	2.860926521256378	0	12.145803007441494	0.03901487463770511	0	0.09663804619680062	3.8129805742471237	0	2.5125051274178536	0.3195129665360432	21.43415412572036	0.6023835082129302	5.148223984497428	0.7280494291383716	0.7321335127456035	0.5652532762045216	4.183419101832426	11.914923046762318	0.9426295342952147	5.415484015528655	8.41063289533784	101.4294559612107	2.2883908765529846	4.305505158118465	0.1345837281405422	0.024742116496769377	0	3.8931549205863885	0.35442828736272525	0.43109859053856686	4.105580081905454	0.39588217882939103	0.9968289009202806	2.446823876753481	1.5647191242602998	0.42535994242890746	1.3319920243370837	5.875363655523027	2.883549914742519	0.2748174810216091	2.077899700619863	2.22992689671161	0.09565561131109053	0.020935912468395157	0.03381179711976126	12.345048566659838	1.4121438583267965	4.561118698678883	0.06340283534286711	21.04621042532611	27.48598956408194	0.23564914952209626	0.11930696781123493	4.191851607941609	3.44389316355825	0.8967187146803031	0.19263269661332957	6.1452525263581075	2.1999724696076064	4.2958987821064865	8.731743672663892	11.712631392752934	2.9053238199153664	5.101116479636334	4.9596630171791345	1.4714498521858146	1.7737155402137335	1.0903203246636568	5.419989166177343	3.547005555503586	0.35423140799715236	3.394108844564366	1.562457905852433	1.0038245292266195	5.033557213461154	0.9412982327521547	0.02170224349784136	5.2525607268378245	0.010912510760851667	0.031353956470873544	1.9341215999884414	14.900954920530815	7.145518547063117	0.07317509112625724	3.5205122964310105	2.8164808674684436	1.0741513616631941	3.5898684688315843	1.3751403308754035	2.7098419918716132	0.8864713921044844	0.8977329290572758	1.3592998860935481	0.0537596265910853	5.366053526740289	2.37954218024794	0.09653318367450142	5.310129779637127	5.664120820358202	4.337165180248345	187.09529629309435	0.009582192757516842	1.6867511695293738	1.6729278772769038	0.5537641983027716	19.737363394080248	5.818013973815737	0.01735190322427785	2.4152327877718305	1.1305672273077874	0.3286644948654537	0.9004971413451517	0.014588529738981549	3.2005607727917087	0.7525265223349151	0.008034386046685025	0.3942892315199067	5.631473148165988	1.0409800921785368	6.222327888912899	0.3578911471427834	4.358459028911144	0.09685622882337878	14.332104588585937	0.14755375864211828	6.001927753278549	1.2953843008509354	2.608818802486073	0.5010601834456984	0.025465775914150612	3.2295357709670407	15.166402648139663	0.18931652411979258	0	0.3199313845441729	5.818301198044302	1.4618492752493994	1.3616837064400213	3.0862326433410248	3.4206287907824042	30.530537065390064	0.6144865217368375	3.481154998332586	0	0.13723574553860887	0.5601860490711026	0.4537139725344142	1.2263114773666581	0.1404262814566206	0	0	117.10759684357483	0.007339784635038586	0.04915635581264374	0.0282497862051573	3.177170318227171	0.009017322248086301	0	0	0	0.32403557457192345	0.476332371194108	0.23794722714005484	0	0.017142689318238008	0	0	0	0.7037318179960206	0.5545700319647032	0.07452180887527939	0.02685985056751031	0	0	2.085117460633792	0.07786774979594568	1.2470889782620707	0.7022677434786919	0.6177077504552114	3.264022531491115	0.31301280866264214	1.1004861602333489	0	0.002389968035496036	0.00644511962739956	0	0	0	0.9801297774838112	0.19867963235163305	31.931714039749266	0.17248152604694011	0	0	0	0	0	0	1.0065393464406807	0.4114315084356475	0.11877434741922048	18.875367871711045	0	0.12010556675517686	0	0.2109217782019608	0	0	0.11843401977618545	0.03434642809986005	0.027682195781976757	0.05584526352310771	0	0	0.0347632236348938	0.07120322635984276	0.07418828469569771	0.007931313330954525	0.036148714431936665	0	0	2.1104962414704844	0.2082397873938461	5.648609095052038	2.601298196379065	0.5465483920476422	0.009712464260262541	0	2.9258428643432315	0.0017310843889615088	0.8488310570645838	0.12486376243449898	0.06554180775019165	0.004356525887813128	0.0014528753292218828	0	0	0.0041085784316438195	0.026645882056750107	0	0	0	0.08723462972406615	0.4718042007465893	0.0024799375187556445	1.0260081926000746	0.053640027866744724	0.6064296210570539	0.4595487478329112	1.5121359748683318	0.1619287610886619	1.9288954020881404	1.095963296640989	1.4612843955213186	0	0	0	0	0	10.41054583288015	0.5185202693785324	0.22533824790749304	0	0	0.8314204319345433	0	2.4519856806205174	1.446671551566105	0	0	0	0.5353648397506141	0	2.441639749478659	0	0	0.7306421977606593	0	0	0	0	0	0	0	0	0.2512474768853706	0	0	0	1.724243386992064	5.525784768730924	0.5742807033957061	1.1561391695745686	10.618766495065564	2.960418315311291	0.03204943760219557	1.3288305854362976	10.296145089194418	0.041013689473437934	1.7436757744430842	0.061465380715439014	1.1184054074492704	0.037217076582714836	0.016154902865059804	0	0.16533674593204226	0	0.4037649747472796	0.18160845057320774	0.11034870721328034	1.031628827799206	0	1.855399947843467	0	2.132056717772802	0.024027097684207032	0.08295135043383631	0.08359847163051749	0	0	0	0	0	0.017650946212373175	0.04496958506577884	0	0	0	0	0	7.973975196806303	0	0	0	0	0	0	0	0	0	0	0	0.05031026087866824	0	0	0	0	0	0.015611001959275983	0	0	0	0	0	0.034867957376864434	2.9673670413456183e-4	0	0	0	0.020640619748405562	0	0.7798386291888247	0.003403372507036736	0	0	1.2867282390597277	0.05642244740897446	0.023477305283448643	5.873373429067775	0	0.1466468881465895	2.078551079836358	7.121988024773805	0	0	0	39.647535806321855	0.8480172276290542	0.38128682833110883	0.02698510635266005	26.53116533777904	0	0	0	0	0	0.022854210925214936	0	0	0	0.12878034366939517	0.6398936445356093	0	0.002732559313146661	0	0	0	0	0	0	0	0	0	0	0	0	0.04988092583625913	0.007398340756705049	0.1639686020233604	0.007684842239394982	0.29296710238276735	0.016333125047922996	0.03456182408328508	0.06429651340293802	0	0	0.003755428551654053	0.0068033838956269065	0	0	0	6.738452140380296e-4	0	0	0	0.008343839334914265	0.0681763685591207	0.005341874709457544	0	6.572672698206782e-4	0.24009613392518026	0	0.06373257666397196	1.6511631547984262e-4	3.072056943779648e-4	0	0.0017500729482372575	4.021481173877803e-4	0	0.00977844166119913	0.021813330380969616	0	0	0	0.027577615186515938	0.026380709441269825	0	0	0.0045317531296122085	0	0	0	0	0	2.4942612958036294	0	0	0	0	0	0	0	0	0.5953380870642409	0	61.055761719322184	6.97892763277782	1.0001279411051178	16.87754714817668	0.20727367526020476	0.06097483659057524	0.528864767585868	1.650329568756957	3.5542612541303065
