## Supplementary Table 6 for "A male-essential microRNA is key for avian sex chromosome dosage compensation" (part 63 of 74)

ERR2576561	1654sTS.Chicken.Brain.7dph.Male	7	postnatal_day_7	male	brain	0	4537.107130828779	0	2619.679203555328	0	5213.608019020505	0	0	0	3394.2895213130923	0	1.2380668368754457	0	0	0	17998.825294778533	0	0	16217.5678190564	0	4374.619126874887	12784.954207230197	12339.786896467429	0	2311.61499109507	0	1792.2330564962704	4800.22546247239	0	0	0	3775.499120153748	7516.346010421171	0	0	1449.797611961093	78.51710638272588	27.30380284675918	0.28958173472679916	0.043144753406265536	17.27868170169123	0.9729277638995715	32.241417925556554	2.879440917586416	2.8901203423420254	1.2514558277195937	10.31613432046077	0.2762552121087748	9.620728638946655	1.0914456537368797	0.8897116582046608	3.7443482420437584	8.625845428044357	1.0060949991311172	2.9393385816583955	0	2.2468441965301644	9.615848484821605	21.852550450097603	0.947270896359338	1.0801065852740959	114.74379048755976	0.04943669661134593	0.3405046658041964	0	0	0.014176337826818082	0.5092753640371339	0.13506811752742723	0.013026888336764558	0.01658769160085549	0	0.02355946269840203	0.3820484670636527	0.3043912471532006	0	0	0	0	0.7841288757314059	3.5723855820387866	0	0.5205161313310666	2.1146662801225036	5.022098687096594	0.858558912004078	0.033452530378960614	0.3251303117610592	14.021902652839175	0	0.45828031754555604	0	0	0	0	0	0.2738154318478037	0	0	0	0	0	0.2798657637356266	0.06178280682488318	32.13060620834366	0	0.0021689588113645904	0	0	3.8066904315986836	0	0	0	0	0	0	0.02349466769648123	0	0	0.4366876532402939	0	0.4147346747607598	0	0.08563212885365452	0.7990584431874689	0.3575375200582783	0.07794398881788846	3.8843308360291884	14.007368801551342	0	0.1347954425947231	1.5901540965866634	1.3356340117966157	0.2531694674897715	0.005464854896648269	0.6714686515881717	3.0027521505735044	0.62813685106180706	6.336749485885701	7.163771553442516	2.25677677446873	1.7622835169257003	0	5.363305537344431	0.4341928353580024	0.9265642275974348	0.7065611841798034	5.385886221753505	6.091916817878948	0.001175735799834922	0.010944178811684557	1.9309662918555044	0	3.4863261492751634	0	0	0	0	0	0.8928366612082542	0	0	0	0	2.3278871518071615	0	0	0	0.019848190461060816	4.014988982925794	0	4.49509829132736	1.288734794660922	0.42550100009154074	4.493863237945473	1.8470937742469606	0.9771631787745491	1.8544421919706404	0	1.0112807620833082	0.36088490175669297	0.10554787478248494	0	0	3.3459990042002947	0	0.04301440671923754	0.5017442934737776	0	42.053258649916565	0	6.949271683768882	0	0	1.8329185873493108	0	0	0.018933202957536737	6.237067070072145	0.03870711905047836	0.8977108914500346	0	0	6.196098278937542	0	0.061724430451160224	0.031816242735346646	0.26530003647330985	0.03661053335395118	0	0	0	0.014228283101999627	7.280784308531821	0	0	0	0	0	9.260158180791311	0	0.4784418193487383	0.03324953751005517	0.021399451839781005	0.7317054539135397	0.21884348104095352	0.02638252370117534	0	1.0239534160615742	0.17845009913782162	2.322120262613389	0.017990058758442073	0	0.30186081888482597	0.01822240011612751	0	0	0	0	0	1.7350195150588357	0	0	0	0	0.04325974475329716	0	0	0	0	0	0	0.012028528829119369	11.820843102659206	0	0	0	0	0	0	0.008312003088728363	1.3252708031428544	0	0	0	0.7796060357702896	0	0	0	0.9723375518817343	0.1649269411334613	0.16160153557702672	0.030164764034041582	0	0	0.01959325957440499	0	0.4535294944674369	0	0.8132855244653786	0	0.014632855728743708	0.390030187079352	0.0015499983986719484	1.8633693551103827	0.6166556741814719	0.4130395680301378	0.5989532670033516	0	0.2693146650201947	0.5287438294190884	0.10678326468050721	0.11718328085652367	0.19051429916236787	0	0	2.014893087463961	0	0	57.46934492008615	2.1037261316917473	4.9781461792464485	0.12712293414346096	0.00938135424383986	0.7822211953331188	1.335309818852598	0.8892217302899378	0	0.58521655682976	0	12.781975253319215	0	0	0	0	0	0	0	0	0	0	6.301000627508441	1.3376498773775036	0	0	0	0	0	0	5.624041134636007	0	0	0	0	0	0	8.63014017819617	0	5.984806792937352	3.250208421894382	0	0	0	0	2.712896775614935	0	0	0.15419966018845807	0.7666312743116888	0.8790874089920689	0	6.424563045407718	0	0	0.04015693262909137	0	0	0	0	0	0.008168541952993475	4.754979979411898	0.21113040925423474	0	2.131820327088341	7.719371935794664	6.894580622450104e-4	0	0.03861962556257042	1.6786005622125184	0	0.1458787768859388	0	0	0.6623626456844176	5.970246317972071	0	0	0	0.07496657028984606	0.0633873260660545	4.428360241379609e-4	0.42274190164508163	0	0.8008141828310004	2.4296469355839303	70.76383510170925	0.07878261150729089	0	0	0.3457012165915701	0	0	0.7348848271551759	0	0.14965502881851792	0	2.799632094369365	0.11555493472558576	0.11584391364022478	0.06686723827619168	0.5208939740512546	0.5430314949244827	0.5510222333953022	6.973067971799552	10.340671876175598	0	0	0	0.3275778709772145	3.5804968248458047	8.388784070194406	0.16514810706299884	0.4683476521074877	0	0	0	0	0.021431663759258847	0.059064262556629936	1.4212237658214546	0.13786268336061608	0	0	0	0.008730264866119181	1.4666241841310546	0.16570657230201935	0	2.6063613387443025	1.5303724014060305	1.4325733655284287	0.48169516529571116	4.182050849973659	0.01539602330002322	0	0.011562887350352703	0	0.7997548283441223	11.783862362109831	7.374445111796512	0.7099164410892446	0.8327656231730444	1.331047238149046	0.04206135487169166	1.27518955745154	0.003398846651722995	17.895959490591938	2.089203893588548	0.013899546330036733	2.071204342145414	112.93018521911269	0.030030447062715876	0	0.05642444633051899	1.2431617160496793	0.8974768562315674	0	0	0	1.010111963193987	0	0	3.65545309399166	1.9800377925208923	35.38066915915499	6.923564742461767	0.07253202883958978	0.5662645264215445	1.490429615393295	0.02554623556949933	0	0.005311939543863062	1.8108725803781853	0.7999898809085685	0.07286196983506936	0	16.156360081798177	2.91017116432817	0	0	1.1979764523055372	0.9121398161221528	0.45819684704990404	12.6492328464342	0	0.06030823278814385	0.04217903805681654	0.04178216057929292	1.9234252644314964	0.012639565754252185	0	0	7.7587840254750535	0.028475537248135254	0	1.4683860591401339	0.008713444690371865	0	1.4857614600044315	0	0	0	0	0.019747251905780343	0.3565942572164081	0	0	0	0.341740621039727	0	0	0	0	0	0	0	0	0.008595956102274678	0.022921012005475114	0.00530468279585232	0	0	0.014230653297418917	0.10446087557181243	0.021994493240063275	0	12.659178873526022	0	0.04840195972719963	0	0.10918534220910756	0	0.00293058702382181	0.03197103732949317	0	0.0026772787935441193	0	0	0.00414290066655702	0.0010258661715057253	0.015050495374278675	0	0.006037643066252439	2.5978762756480296	0	0	0	0	0.01145681719655675	0	1.443759695563349	0	8.75692639473734	0	0.02428548207425681	0	0	0.007553192904014656	106.35952156669566	3.554258861843385e-4	9.485311423730959e-4	9.732003881212455	0.008353319270965361	0	0	0.007473894290849148	0.24662618183015136	0	0.003005228021684576	0	1.6271735570363002	0.38710395721247504	0.6028741001843781	1.7864935475088728	0.36041447262651566	0.5253120739159811	1.101235036538955	2.171274190331582	1.6966072002537438	0.08515411856499776	5.674394003696171	4.341172799451206	3.069713952157965	0	9.762260048896561	1873.1485597318706	0	0.053808250633763544	0	16.698031300326527	0.42774412175310467	0	0.4514393873813469	0	0.3313018692977292	0	3.19990861452615	0	0.0022574152212072552	0	3.115850786360758	0	0.06955675967438364	11.122645824998445	0	0.007375808301192001	0.05152389128130625	1.8407696498703712	0.012148266744085005	0	0.7905878589840681	0.6647450200138904	0	0.8621209976448215	0	0.11702275581425448	17.019747140982442	0	0.5819853680413984	0	0.988488458294463	0	0.1818143164213518	0.006520894165589393	0	0	0.066017474300159	0	0	0	0.3329432649393914	0.27865478218817924	0.4900061444140785	5.749998958421448	0	0	3.833507693834997	0	0.11250899414332283	0.06667601525834067	0.547364503002158	0.007669283203254009	0	1.5590090903168201	0	0.07048400308944369	0.41938019246139113	2.1335266341933505	0.04047825006458281	0.34913440800592294	1.158917957514599	10.472846567051608	0	5.8306203382218085	0.8254560816530303	1.2521357782035758	0.005198163060995847	0.7479602742151771	0.023598511531603802	0.3395719944411359	0	0	0	0.2146397280010195	0.03206704645060276	4.204755295048684	0	0	0	0	0.04823745976442481	0.32978359439489285	0	0.06167095852180606	0	0	0	0	0.007893791512142465	0	0	0.30499803753268706	0.0037904209315321466	0.07320345563486651	0.01013350172808207	0.11103668612480413	0	0.08269759123369387	0.048372939832619345	0	5.904257152955051	0	0.6277295870563638	0	2.530441882360999	0.11914450731437345	0.2454787693804763	1.0637413339820643	0.5667419294296139	0.4289996986321074	0.19471461441949095	0.20243272925214637	0.010206285752019805	0.5463223944430128	0.09732453630806695	0	0	0	1.7722718360076901	0	0	0.020726502490082645	3.647647928087474	0	5.233373101203993	2.0894092260609227	0	2.119780290176204	0.003672430604275104	0.7410926337650425	0	1.824505102474468	0	2.049540965792277	0	0.1148207147102228	1.1081223976783436	1.644211021339386	0.009736335963574852	0.507119659572835	0	0.8597321712119812	0	0	0	0	0	0	2.2615469900411087	0	0	0	0	0	0	0	0.17931698518976857	0	0	0	1.3031006183708618	0	0	0.08748244930302689	0.02363272923825473	0.12434732422766487	0.019179751177459757	0.9053948205169153	0	0.0017563759148074708	0.303211739216255	0	0	0	0	0.12395949065586932	0.02414545272594849	0.04678828006074186	0.03180804126359841	0	0.0016271735570363	0	0.0027459534472647302	0.00320790881503589	1.4621442982319541	0	0.0020405745209345918	0.02397379188336925	0	0.31639485831261394	0.8113743765429884	0.9539031273574085	1.8692563258080184	0.041825073392524795	1.1513777388299264	4.090775918864604	0.11362005781451875	3.50145176012315	0.44334423163641073	0	0.21348441996871875	0	7.424806169809948	13.014892791325622	0.015280674670316744	0.0599291812627047	0.7304375799751621	1.0796903744769406	0.3295331063432942	0.3192941270131923	0.965137575299087	0	1.1316224202545153	0.12238120215943944	0.260895106411425	0.32381717053140696	0	1.396996825579416	0.03977956309401898	9.720996306888873	0.4144408089479964	0.09869118037537217	0.7114141550999813	0.2613597627582839	21.560604601248386	0.07046849846931842	0	0.35394006778198495	0.07605745950995697	17.637249209188457	0.17915825267412236	0.0036176256349794936	0	0	0.005099487329537115	0	0.03756300106017451	0	1.9672762803901492e-4	0.01617315633176936	0	0	0	0	0.0019473559711955357	0	0	0	0	0	1.170088178966968	0	0	0.0025344630553731013	0	0.03875980569165415	0	0	0	0.002178027936984492	0.3308336439756137	0	0	0	0.013001473002354819	0	0.12313667988648415	0.006628383903197219	0.02180362729566252	0	0	8.537960301597302	14.371171907598074	0.007163056493745242	0.014856802042505349	0	0.012009364350197624	0.05752407758161061	0	0	0.17456502722560868	0.10577837016394968	0	0.03242285279124745	0	0.06324773821155412	0.01028162702532365	0	0	0	0.00447353433935933	0.01818748387149367	0	0	0	0	0.06758434473449823	0	1.7403558853633303	0	0.003330160598790201	0.025439729524837928	0	0	0	0	0	0.0021189783391890307	0.07194319701269627	0.02200582476671967	0	0	2.6240542753356075e-4	0	0	0	0.001166615843339876	0.044057045768130874	0	0	0	0.029772285691591228	0	0.00695392183299553	0	0	2.193834823967646e-4	0	0	0	0	0.002270414387508791	3.3652907656887114	0.004081539022666305	0	0	0	0	0	0	0	0	0.025675225939049577	0	0.0037911779054899818	0	0.007736516187683912	0.10176002005419554	0	0	0.02011931505991657	0	0	9.84364674672095e-4	0	0	0.0067573652700843026	0	0	0	0.02230459836668558	0.0072053484939613496	0.023907106527971896	0	0	0	0.0010667259186644576	0	0	0.019167916473754588	2.3879092259263026	0	0.007638287888448296	4.856378505815933e-4	0.0011137759027953814	0	0	0	0.04415572626347644	0	0	0	0	0	0	0.0027793063142090586	0	0	0	1.592357425532373	0	0	0.00217913911903489	0	0	0	0	0.0021145200926833106	0	0.003513185217322165	0	0	0	0.010177104091542263	0	0	0	0	0.021141712195447724	0	0	0	0.004066513840138639	0	0.0012081946616186146	0	0	0.004219431578801036	0	0.023568237414482985	0.025948884731163788	5.609395880571911e-4	0	0	0	0	0	1.0417879481025092	0	0	0	0	0	0	0	0	0	0	0	0.0027331143236339383	0	0	4.875169022325528e-4	0	0.005529946384283127	0	0	0	0	0	0	0	0.0037053399151770012	0	0	0.0018420435515009003	0.006169356995040692	0	0	0.001592532190157074	0.0036164004633141037	9.939568071161632e-4	0.0017945108381663408	0.013813496932567343	0.004278175668289551	0.07415009365542331	0.2854964842990018	0.0017448067675862329	0.0035039627458739037	5.586286586913967e-4	0	0.0011315202649158612	0.019946838860897306	1.259490082220867	0.004697512399681382	3.624932605082056e-4	0.06287695138853759	1.3608457334199704	0	0	0	0	0.006511505544824871	3.048315803641344e-4	0	0	0	0	0.019264301248847576	36.382852637030624	0	0	0.05106956314117816	0.001274681604112414	0	0.4572405931642271	0	0	0.0010118998808889361	0	0	0.001662564696132475	0.0015975055959683172	0	0.004302523885389361	0.0014808385061781612	0	0	0	0	0	2.782310839902527	5.179881866626592e-4	0.004704885815079901	0.019684023539982606	0.00187378097946734	0	0	0.5857472476159183	1.4966560264650495	0.8829536537814789	0.35140488637141554	93.17241981972413	7.395669866553651	1.2610374702248413	1.3174348953627741	14.70197981734098	0.00442120959240274	0.63682580896858	0.4067581721013174	0.8230758738051265	0.1397520418186293	0.23413103894867282	0.12223009263758156	2.6949013601843466	0.068098231093774525	0.1379034843054333	0.03255587337820341	1.0087714056136006	21.095836101039705	2.5997714405653682	0.2811376324054376	3.3254723836854296	31.211760403311246	0.03886561043876513	4.327919798731386	0	2.0929112696198553	0.3676818539620855	0.12841587513551686	0.0215093694592622	0.012463760102772944	0.9220232005427679	0.6617058110186347	0.17744326935340896	0	1.247222052392727	0.03045046757362462	0.2155258553184549	1.2169842759547247	0.3409722885465993	3.857477368619737	2.77403123262368	4.924311657018122	1.3021175990474825	0.9363208165107662	0.07572248415909416	4.82278283345896	3.2695365988524023	0.5351091457081495	0.004580269784162016	6.188232203329902	1.9858718659228372	0.3691940141384912	0.04732563685906171	0.1014791294818672	2.616375147647575	0	2.493507611961325	12.54806319066588	1.6236195888352631	1.3849688802416578	0.001335291542834903	0.019719901141367905	5.488851473371795	1.7860231115100276	0.7079876726762395	0.8958062195944401	5.533764942356304	0.16589839152849384	1.9781096590422254	0	0.8563061408973718	0	3.0271045830312087	2.5087533987943162	0	0.42409066913907456	40.331295964172504	10.369878260927937	4.473200191448333	0.4190039950394659	0.46316952552192747	0.0301690251957924	0.4706067963077778	9.01219746789762	3.627872809556923	2.437110805723457	1.2934203773200017	0.011672243365024669	4.25751277180968	3.3718307010469135	0.13301464424363804	0.2005302154472092	0.008116652851899454	0.1313859227673309	0.48432522431447356	5.842601025155661	0	0.002777223837351454	1.7090205264671057	0.26476532009313464	0.03065807131874837	0.49456510918604984	0.047671100303797856	1.787902154836679	0.008128191160196871	0.45938381707258735	0.14709794179062421	0.1634015607520674	0.19062206183521024	3.720548448792778	1.1298078630115485	0.014553607438119448	0.005786142762422498	2.4322559441413687	0.07248217727484227	0.275233771729625	0.029031983600477745	0.4320944775667408	2.502486624335595	1.435294659053488	0.0020940974590480405	0.18371314353635648	0.03431093831219439	4.098712895399824	0.20101194698265787	0	0	0.14595296825371296	0	0.11478511138783204	5.924061980230107	0	0	4.59597775954071	5.128335136047671	0	0.18951886580751331	0.6588817053725216	0.555068950994488	0.8284704176363418	0.01703761702122173	0	0	3.5339696886103824	0.006720437065568549	0.0478647495416197	0	0.43573936315615025	0	5.125018423318978	0.07611420431244025	0	0.6607875289635345	13.16373485852385	0	6.69929577791564	3.9031124331495732	0.017555818278751696	0.029036917656154234	0.26286092288085156	0	7.064838299046111e-4	0.9807988844134341	0	2.851745266412452	0	0.11422377000051831	0	2.3920731327568197	0	2.4017828313204497	0.3084875321314663	3.488379284618546	0.3027267712845968	0.07781291708781354	0	1.447712373651128	0.40435559667101906	0	0.38941817518056826	3.520389205125823	0	5.500919884268051	0.5137644315189969	0	4.682583579888781	2.490844947348424	0.007604291591989118	0	1.6440980962625318	0.08604614398106947	0.6217047156412165	0.40883465682424225	0.07681328235020299	0.00825936495643486	0.08404454587884257	0	0	0.27770728978032705	0	0	0	0	0.034683967415511885	0	0.05250147291931779	0.014386428384035999	0.15736481110811587	0	0	0	0	0.0841807368391858	0.15245677289305012	0	3.26513570629944	0.0187833359156565	0	0.32451135165299755	0.16741534406670291	0.43783570939615707	0.013062173049603326	0	0	0.03574335219431203	0	0.03564392701435567	0.020564904127204083	0	0	0	0.03377308721398623	0.052848694579534165	1.5781623053183393	1.3789965445097783	0.14313003643217875	0.7283765572505962	0.04120254585743043	4.004719575274158	0	0	0	0	0.3784067146445158	0.00855757580656058	0	0.0012929451765930624	0	0.47304702229372625	0.6431127358717731	0.5088179018955717	0.0013593655895550141	0.009758325482066467	0.7928637219023503	4.397762105164544	0	0.011941715767696042	0.1058403236155685	3.033790626630507	0	1.465100201421207	0.11421568223789993	0	1.4627193916653867	0	6.989513529369548	0.5621508582245047	21.817264598584426	0.0020287501601692257	0.06579063700694758	0.15188284253650544	3.036051583971013	0.014417993543359622	2.938482077384369	0	0.0476498280591286	0	0.7493562433719803	0	0	1.2836323748592497	0	3.3101455433931246	1.235499020078474	0	0.3781475455607909	0	0.36645157151745994	0	0	0	0.8414020155179169	0.08660926909314835	0	0.04675651388902776	0.0027066285959193256	0.9932414558406102	1.291082293366334	0	4.067655591031429	1.9415139032819493	2.123944529484228	0.001669075294916294	3.7357049751317004	0.31821851082555175	0.586751085499607	0	18.006252837517543	1.940614950207157	0	19.490734540924485	1.023216349777675	0.0034779990124747884	0	0.021994493240063275	0	0	1.7571170000254301	0	0	0	0.009436068102373279	0	0	0.017226580307401845	0.2930304650139564	0.16062475365264992	1.0704402057695719	1.7178331120568426	0	0.006719097982098927	0	0.1347371688732456	3.0231434090693297	0	0.21949697515770655	0.1754292078976343	0	5.721993450505273	0.18094196035967675	0	0.11407508473743978	0.17177538608780926	0.5111525208626697	0	5.655086835101716	0.1632471170711979	7.6874120119821985	0.9920855726751453	0	0.8307688072332647	0.670999025026271	0	0.6514264558886267	0.9336948089672805	4.565445394837662	0.0225265307672823	0.0030081096490565	0	0	0.5201413924581981	0.1433648745089847	0.7685424869354444	0.018619575358414506	0.8790423514631188	0.717947587163023	0	7.318490369809106	0.0068353360092595775	0.010471514065261799	0	0.0030126467676825277	1.2890653968192856	0.18580794803357434	0	0	3.0118896006004783	0.002856026603737948	0	0	3.796584622980552	71.63056732704959	0.21636949785596668	0	0.3223933106959328	0	6.840280736474526	0.007615590016439358	0	0.02559311060857881	7.747902140446338	0.8944602157465944	0.3067859883367134	0.13372698575006475	0	1.579424888239328	0	0.5077183776242606	2.2760051772722583	0.1216612146158836	0	0.17580138942531928	0.8913421582832881	0.8456125724420245	0	3.2325451615479177	0.14485789268989402	0	0	0.15574241102408448	10.917539804279548	0.0012585687392363393	0.8575938615305042	4.531032144086941	0.5097790574259293	0	0	0.35391356400494095	0.1652898103596336	19.96269339018487	4.153050302308629	0	0.17976980585943972	0.026695816170126802	0	0.489315845337639	1.3297369097782976	5.822765393374409	0.029129328851240883	0	0.831138777547095	0.3133906775258735	0.47817515607350625	3.7490183682910336	0	0.005019484796075314	7.4465415701042446	2.3025590802920712	0.815658291639775	0.02035882236203999	0.0011214569814689804	3.5825153868763358	0.4782374200370119	5.923496784331573	0.826830382040003	0.0012775180762504374	0.5318531001691212	0	0.04402136942070379	0	4.0463836039731	0	0.33383388588012214	0	0.01903445003217597	2.3159727620728967	0	0.03940341870129417	0	0.06726504861764233	0.03379981246952522	0.06511174675640682	8.229326967719862	0	0	0	1.2120433615864188	0	0.01668488510632925	0.013495515283476422	6.2968962619233615	2.2636183866766046	0.04536729248242473	0.03707752245850944	0.21972848021933936	0.5489797933417925	0	0	0.3879500987484367	0	1.1552618431706614	0	0.012667053936003227	0	0.5870341525000191	0.05962915588331042	0	0.002942556255343176	0	0	18.93302883052645	2.2364868388557495	0	0	0	0	0.41526638500175217	0.6940627752275906	0	0.04273609845804718	0	0.7393105716892404	27.02068793216245	0.7661476972231395	0.155189436377145	1.8875330831964796	0.19001035969388028	0.19353458730699705	0	0.0763419229172527	0.017358193145122477	0	12.563553180860714	1.4449716431165638	0.0028996999964157346	0	2.8509748946871496e-4	0.03927402352626037	1.2658283670492856	0	2.656508249642392	0.002992175542711235	0	0	0.24715088701118051	0.0907675664435583	0	0.5987023772110339	0	0	0	0	2.2842486240125703	0.41136410149794106	0.3223209103780644	0	0.004852681875960336	0.297884349360578	0.020959470961383227	34.068453147987235	0	0.30636522073212424	0.9940980710583199	0	0	8.321476333496246e-4	3.9423596375954335	0.03249095037666797	0	0.015943749858978305	0.028296327176020455	0.04802301187701176	0.036553963091316116	1.3810306748518248	0.0022010360647327053	0.18567247801301293	0	0.002330335713256291	0	2.0552839817222397	0.015145795101839834	0	7.061253804181814	2.2884870819698775	0	7.909871457815347	14.275112302126335	1.2562737021236141	0	0	0	1.6005306175740381	0	0.20715276117837622	4.835225307529507	0	0.13424225184452412	0.7281104181540828	0.9822021032680386	0.013196967766237064	0.03388331419340225	0.9871062836111213	6.209092772814736	16.120190918411115	0.0028416809175838523	0.06434111063168069	12.887302765416225	1.6006590272901926	0	0.25931187343331974	9.519998219861618	0.6191542702935358	0.05808173221675671	0.9368474886673256	0	1.4040672760443658	0.027480367705686553	0.9232494202826094	0.14933965569708632	0.02062491675891557	0.5885691754043704	19.07362453778287	0.3087398878424463	0	0	0	0.26111309185177983	0	0	0	2.97655541602305	0.09712474806716168	0.059471277623383154	0.2542261195011299	0.1029001538453092	0	0.5017516683138366	2.9878643350991014	0.029275740830845016	0	0	0	0.007279643097094654	0.16457348183345685	0	0	1.0329551515365338	0	0.08567264600987	0.3789083585437352	0.23722462898842603	1.4004362581050125	0.014230060674535586	0	6.704972636373586	0.004767376066990667	0.4705445920534077	4.942642950244296	1.9782031662099122	1.1355500110702048	0.08884209679912779	0.2599940357438436	0	0.21170540759120413	8.090726841341139	8.01730221820643	2.7044503160561715	0	0.12523071184903867	0.07554924720271718	0	0.11813241450233905	0.30006332403362596	0	0	0.1448286323261965	6.590472280625118	0	2.5989407340907595	0.07800092379876347	0	1.1919932204601014	0	1.5674903354766203	0	0.052488229165198734	0	0	0.09829696043004651	0.01648525892404588	3.712601854568207	0.0988559398434822	0	0.12198822566520609	0	0.5073731889790927	0	0	0.5149355012646466	0.02340455116285089	0.14987124867439608	0.11714043113320106	1.1764257973276218	1.2726912884033268	0	0.1947365629593775	0.11599460061141356	0	0.8466945112402933	0	1.6132405467046824	0	0.5919030967841572	0.8132347288519804	0	0.11399672405249568	1.6601553635849975	0	1.834975956242651	0	0.13742215986962025	0	207.02398349680954	0.3264368052780818	0.06777738158077258	5.692266052263192	0.02745512188475197	0.08147507081011518	2.0628958672505986	0	3.2795746110809154	0.008075875566686118	0.0795770151240379	0	0.8317298081216845	0	0.08390132861648052	3.7160330246518085	0	4.994965450711369	0.9464942811155496	5.415947774991143	2.012558437192781	0.6494420775890495	0.037470340531657834	0.0023801017425723217	0	0.802445060139274	0.8505113516108591	0	1.0371491767668188	0	0	0	4.846257515621401	0.07676253417305604	0	0.19314340287212825	1.0089757292646349	0.09235189088759088	0	0.6248747103162389	40.37941045993525	0.10220075567302872	0	1.4493139736122878	18.063344691564417	0.022902576875175804	0	0.764747910281193	0.07488526290308192	0.8506761081801779	0	0.3952185867193185	0.0048097861462983935	0.14022352769921015	0.6737247600363928	0	0.1383346902344203	0.03793366418490487	0.2317177533754225	0.05965545512877497	16.1162899099596	1.0376175971367556	0.7663601053587852	0.8359857825225009	0	0.32399473480811286	7.972340926353508	0.025793059101571786	0.04803025511323837	5.898848301100292	0	1.3074737237807394	2.614407434149143	0.07133194733567204	0.051379277312192724	5.974726258145547	0	0	0.5357192246393029	0.37626954733372564	0.1231899225469931	0.3224704897185877	3.4236252069830626	0	0.15194587194504158	2.176786255838606	0.27222440768323536	0	0.07025214781612316	0.08534242781108983	0.08675688396520558	0.004371704932469795	0	0.44772155099208893	0.5668155923910417	0.17415230903263884	0	0.8648103289413099	1.171721411562956	0	0.17969417699706722	0.7655947435704319	0.07164257945689849	0	0	0.16093935897589629	1.1582571168468487	0.21669189320532195	0.33029306931383917	0.6295255102756504	0	5.135530031611369	0.6408960892424808	0.44884461204905274	0	0.0414290066655702	0.05417033084616725	0.006059484447751862	1.2408913511446256	0.04424939190549358	0.00217282052458047	1.2283618789832318	0	0.14839316404278713	0.0158432143442889	0.004613166202851591	0.05639961162702845	0	0	0	0.0017815768872660221	1.3774171899927665	0	0.003178546351555505	0	0.7788447302606887	0	0	0	0	10.045867220373104	6.416224198760699	0	0.0330598342664109	0.02259963273661528	0	0	0	0	0.20216309468926602	0.09694154373488857	0.005967212331964638	0.2785915800203447	0	0.0031528718270775703	2.354704982289955	0	0	0	0.44696722953253504	0.18583121980510278	0.0037755949679309534	0	0	0	0.14787640814355718	0	0.02162699031503943	0	0	0.009850854675323543	0	0.0039032537578545987	0	7.62136629728899	0	0	0.2155258553184549	0.21515041316298614	0	0.8685013165376028	0.015720760350461126	0.007053055791314874	0	0	0	0	0	0.23916594283505624	0.04691478555648351	0	0	0	0	0	0.046430833962903005	0	0	0	0	0.04273871808295491	0	0	0	0.021138224615078957	0.03890100716958368	3.3220178480136187	0.052387537864517025	0	0.018106530679187317	0	0.019432805219382565	0.29869444665876144	0	0.32358565054699145	0	0.048318219312446696	0.2894182216072471	0	1.0964353069873507	0	0	0.5869052558050429	0	1.9994128757093257	0.0032153949015509544	0	2.9618618463364706e-4	0.016063672761264716	1.3094374777919433	0.005084917365738438	0	0.008990382208419885	0	0.00986906327915963	0.005852679592502108	0.003307263327309553	1.4165625099722876	0	0.019507421616561132	0	0	0.10188027637973257	0	0	0.6160317644132206	0	0.015954810091004277	2.318513892669511	0.002628187661346473	0.17917811433967004	0.0026892467337532506	0	0.019966953006826327	1.7748788984739263	1.126649292763203	0	0	0	0	0.0022943173374981403	0	5.2638765977333275	0	0	0	0	2.120705279622112	0	0.001598372408494663	0.23342438735739154	0	0	0.2321375319141461	0	0.1258388641016078	0.008470940544497166	0.005996533184360927	0.03478282237150072	0	1.920139438291689	1.7601923170939493	0	1.4127046728087338	0	0.9117082608831142	0	0	0.4455103611181526	0	0.22404984947859302	0	0.023822256481987103	0	0.18209082893143735	0	0.24600266793813677	0.10384110017553375	0.3211526757308487	0.4036377282704644	0.004334029548014904	0.7217302067499718	0	0	0	0.01637152390655534	0.009483416046226217	0.0017949029655924226	0	0.12544808442476182	0.006706438353305523	0	0	0	0.009153178157549102	0	0	0.8133110862458742	5.856414163610298	0.2771053695443587	5.665382408435002	0.2383608124166603	0	0.01580608333743785	0	0.014650422182199582	0.5390106311973893	0	0.004173666784463834	0.8265165698438216	0	1.0333665431291073	0.22541861761531987	10.170052291317104	0	0	0.16412413399501588	0.6583193108136437	0	0.021572376703132768	0.025171239933260026	0	1.541891341917378	0.5457508583974255	0.9619002939230351	0	0.37857882244636765	0.018347639979468592	5.933495111961945	0.042813203346678465	0	0	0.00717569187269263	0	0	0	0.02780135440384208	0.03283534083705538	0.016860972235953346	0.004190728901350972	8.688268951912038	0	0	0.023070260628327788	1.3653161700314331	0	0	0.05211322967479382	14.466204235013869	1.1671130419303128	0.5013751479355643	0.7207396195131925	0	0	0.0024418766220102263	15.587263217320556	0.03715200461060991	1.30598015994949	9.784287223044985e-4	5.916750813431798	18.077851190535807	0	0	0	0	1.2179259090184975	0.002053277532614007	0.00994079588131758	0.029056670661362503	0.697174512595168	6.991350427976804e-4	0.03617472443125377	0	0.0030882297644568638	0.9060333765651758	0	0	0	0.003939251671327389	0	0	0	0	0	0.004250291643584544	0.0015305040086069544	0	0	20.63670400799303	0.9460613372145908	0	0	0	0	7.233555064992129	0	0	0	0.7985845876769144	0	0.09729682431025712	7.226723079768583e-4	4.012603455206063	0	0	0	0.7906581161867837	0	0	0.008102224263477916	0.8922431822936681	0	0.0035891272291412625	0.004923724019850476	0.18470999948545294	0.007849237139174108	1.6468245243729687	0.09150742792248025	0	0.003030279583711318	0	0.0018392673587479171	0.05051839842957171	3.4774916410111287	2.634618782146861	11.711712900442723	0.2062490754603725	0	11.782980930262864	0	0	0	0.010538515495806354	0.023728665226836972	0.03132786474281435	0	0	0.09093465362086986	0.02173389119033366	0	1.5933299554587328	0.03513160625087125	0	0.20976454694758936	0.14744485208495325	1.2214122562958802	0	0	0.48497239845336126	0.10210352001323396	0	3.15600068508719	0	0.04946850506367597	4.2171369513608505	0	0.30254808105784986	0.060454560199245846	1.828597490887287	0.0912677475901771	0.015785151996132996	3.2430551050591753e-4	0	0.0010861063867623484	0.0016886233654099321	0	0	0	0	2.8795487104855875	0	0.34636867936012117	0.1169311530701969	0.8841631139579705	0	0.19963681454815965	0	0	3.058313936143247	0	0	0.16040404565741423	0	0.028653827731799787	0	3.4860186855340465	0	0.0075667040012803175	0.002572858228003667	0	0	0.49491487912376136	2.8429406619011695	0.07489020983760458	0.036743747557706014	0.003441152537539003	0.39822488209581414	0.29640306555042545	5.967510759293754	0.09072066664695944	0	0.5629955760325174	0.018151158368265714	2.1922441002403352	5.7507749730477595	3.142951369336619	2.53326959051769	0.04556693518837486	0.1584234548376577	0.03342336854214632	0.9718510704932043	1.0179302088329862	1.3510014002017992	2.94912152226011	0	13.164606920859637	0.07715387397383783	0	6.718479569866827	0.08225395903863002	0.1509253544173961	0.13091074504379221	0.9118207612385474	0.36872788184244293	1.1597813420855896	0.14296126462109496	0.03414333003373531	13.461440452741087	2.347492711878327	0	0.0928919528317368	0.5778001985889787	0.6186007336875078	0.32779201060891794	2.129067866921679	0.6663503612841486	0.1668537516081588	1.2965374947516624	4.0712909661559165	0.6437206597715015	0	0.03345689755002836	0.20638601589145744	0.9298713429776665	0.3503774707394747	0	1.620305699284232	0.2929869094614602	1.1486698482840858	0.00853071816900397	1.5693941616615057	0	0.14171223376336417	0.479987013302189	0.8509586008321738	1.4272776237678335	18.63794191948472	0.12157487439905944	7.12264892563087	3.7358962799569535	0.2115683835166901	0.03020742989547587	0.09959996907399735	0.37951318947165663	2.0364479199782766	1.1103569557486368	0.30439815971053674	0.31665507820225103	0.04915962945659859	0.006330523161045007	0	0.452579500496419	50.29481409200223	2.0623536209099345	0.7917326567577663	12.246058608789468	0.8247239636152767	0.08880907928590366	1.2175647335869693	2.2016220287081865	0.07467361166469036	0	0.42150697416284033	1.2974087959707865	0.1608527765792017	1.2470189965200915	0.06741367719728988	0.6055827611797958	3.0567728439076487	0.009383415174034024	0.3506939277227249	0.02175181083289911	0.015403283762063784	3.9361006906258504	0.35356940147247223	0.2653724881798636	0.03421390873719773	0.7580157459780124	0.49643232834035067	0.004604711715416438	0.2239980672607749	0.05965894989380506	0.03022880811903955	1.9435447755657167	3.039219121907609	0	1.0898953047969124	0.5294650684026904	1.3192853592224751	0.9682433329208904	0.01962025993210973	2.1501500553233925	2.3619781809963594	0.3810595008874547	0	0	2.7540842980564895	0.1053711189470771	0.10609466947000477	1.1944645529236146	0.17556849154751622	1.396687528321246	10.335372296851734	10.423946006927224	4.039193055306143	0.11777820668063468	0.9082592299658578	1.8552104266616634	0.028339507611599576	2.166122117839539	0.6387355616235056	0.08038890691129777	0	1.5534525293900332	4.478923704136131	7.920183477408822	0.07006775897671076	4.6153883007708005	8.017384273746817	44.37638797081222	0	7.070141037145859	0	0.13406561792907368	0.7725277024727475	0.4536143275750593	1.579846552098963	0	0	0	3.3972230199907627	0	0	0	0	62.84411617005521	0.06856068358299018	10.893326329823552	0	0.025592154507011914	0.014281406254289065	0.07748715829453495	0.0016529917133205447	0.0823485562499808	0.46884661812910344	0.0010550663440421619	1.0959807872424463	3.101333660052857	0	0	0.22456971882036836	0	0	0	2.6730675532538823	3.755015900853	0.03504989638420024	0	0.008625465644629014	0	0	6.296793142102581	0	6.376423985011882	0.021960568571826676	0.24381480340893547	0.3613916634701749	0.009043681107813442	0	8.49734201701649	0.22317491281380142	1.0881122519659125	0.24804474954821645	0.44928918211453994	0.021402132467595078	0	0.48185840629398896	0	0	0.862846377510926	0	0.0010149776839151884	5.379638177881841	0	0	0.03371215933086257	0	0.674924482029952	0.005780661235918647	34.01757024234811	1.1271449563034361	0	0.014498746053022022	8.62641275458215	0.5073345982489547	0	0.4955806465750796	0.07150254300262908	0	0.08174383678201598	0.5570119404453938	0	0.02005625547193956	0.004463716780458029	0.6900741051520861	0	0.02053277532614007	0.010543891847001451	0.19283659535983239	302.82638650420756	2.5170340960405264	0	1.0025310629214208	0.04273172064684628	0.5429283453958961	0.003248407169534024	3.4279468406990845	0	0.44652916952319244	0.6107098369413286	2.916139097446951	0.2048599802024119	0.08197788684936357	0.0074329254106330605	2.414775735800016	0.7348408681977047	0	0.08692608674068253	0.3624560834084464	0.6189637176711192	0.29735119817534966	1.5995024779632776	0.46105409827003807	0.7211039528624598	0.08087388760120832	0.4567901431891088	0.07966777007871573	0	0	0.22596401447976933	4.994075704738318	2.449514043845194	8.7292811715139	0.0779612638633222	0.06664723778775583	4.7860727068410423e-4	0.5521238625986882	0.5497752240976609	0.8501060241344636	0.3998594110330681	0	2.828565668244293	9.806271421450953	0.005049053060270643	0.290378576664377	0.552553619341027	0.33641677188153457	1.9657333749644583	0.1235917415283648	3.1224507222156297	0	0.013288387184134465	7.692230728700288	0	1.3407764175130947	1.5402363850197138	1.6217711371794017	1.5500128306006955	0.09201606036582723	0.52959450297669	1.7672004272083937	20.440716530341998	0.13013847273358872	0.004843657111517155	0.11864807186723021	0.0651887609175518	3.4557690835115595	1.147423085016337	2.713099248768367	0.2736808452547644	0.017462512621505676	12.77949805394449	0	0	0.008648168834218036	0	0.05796874807356193	0.3695291722925834	0	0.43528044537904725	1.3090223267828283	0	2.27852863426665	0.032618026630166386	0	0.0030680438063642353	18.6355709434799	0	0	0.27387795034018214	0.6495276755036206	0.6582258424420422	0.007198063005089801	0.019441650374238905	74.16617811411098	0.18011635006350613	0.24514726530298744	3.4265638547200084	0.0024611527440047756	0.012262193073359679	0.14417993543359622	0	0.06814744776632263	0.0023368697818253025	1.9855527232667818	0	1.9988005232669739	0	0	0.4366988428998346	0.10985932580299095	11.378256023025394	0.45708409550653606	0.0026341847593094594	21.47766177471685	20.81911859308243	0.003162191809898418	0.030509504194430628	0.5074297196874012	0	0	0.11003266687413396	3.879554547787342	0	0	0	0.13928251914848766	0	0	0.011123836104016583	0	0	0.009809378980066496	0.31993597723698725	2.675165217884888	0.09394422112654592	0.50088895775084	0.02449065577968388	0.9199810849673228	0.8374450234387786	4.309294380261012	0.26515031861976956	0	0	0.08281261359358226	0.3558992788240613	4.046302338656738	0	0	2.13319305000914	0	0.0073288118552200495	0.029848571538925842	0	0	0.06671348047200762	0	0	6.421973967630073	0.08326180481910891	0	2.271489754049663	0.018486607172561297	6.035665027666707	0.0017641154414113531	0.11137759027953816	0.15068466115024085	0	0.01533691413723622	0	0.03817096145862635	0.001605039300774195	0	0.09449149591962881	1.3898916927665008	2.4493565935319856	0.6953148191273476	0	0	0.8059114315509978	0.9387100794882332	0	0	0.3872281761484181	0	53.25939300318795	0.9459873736315443	3.6197716840849896	0	0.09682420372584849	0	0.12153440213123733	0	9.131699831400317	0.001919612865588193	1.4226167264422838	2.6051941254249544	0.016988487967466593	7.107927863824652	5.032954706526513	0.09387539752132501	0.03993763989920793	0	0.001604014640887862	0	0	0	0.361945217029877	0	0	8.920162449294729e-4	0.02772241172948426	1.5925396436365082	6.32517968164831e-4	10.952875641671637	1.3928787843584571	0	0.11723688711492099	0.03386585202949683	0.006578362216572136	0.5363050383722977	2.8345282509289205	0.05700307730363523	0.6911318885378174	0.013589979596628343	10.170309070783382	0.09507691902549333	0.02542458682869219	0.08533868703654991	8.871752455638928	0.0026911105010208464	0.009747445429530552	0	3.6114677450341084	0.21391938608032213	0	50.5626994395963	0.1707481477056081	0.8586942270469476	0	0.6351560662034568	0.02491232049810348	0.2605876019630129	0.09332841778340033	0.220161896519686	2.6239501069321776	0.012700953277491192	0.09232622128089746	0	0.009700955228753775	9.815473915449063	0	0.7009472495167618	0	9.70319180749592	0.0034337032144956146	0	0.4886998059839266	2.6249608876383332	0	0.029620877858670517	0	0	0.05703882653709681	0.005069828590172448	0.30943500661194046	0.0904041583450509	5.283662576707009	1.5592553683593011	0	1.94415429618059	0.34534830179656867	0.042311348065579873	0.8798661345621243	0.0240299892389327	0.021110713128158393	0.030509504194430628	3.684166544233132	0.0031007844553323327	0.016748126730702997	0	6.6963794937431	0.013956316246431262	0.04148265380919671	0	0	1.2828465363086632	0.0016964534860673158	33.73272224528355	0.02916579438183877	1.1004584171863996	0.15579321290773088	0	3.7468320551396417	0	0.016010985239322605	0.3180966097226528	0.9282533714636613	0.010366049234850837	0.7568294901833004	0.021963889891937354	2.093208109220218	0	16.42236461298648	5.912936511465546	0.19311400106626866	0.4896014897656178	0.05123547285750046	9.398694246402958e-4	0	0	0.2667156928895502	0.021969039923982452	0.24131592388260298	0	0	0.035818285846711005	0.40605443669003044	0.017384332874319446	4.974028129241623	5.603214728086433e-4	0.44453524410746803	0.0038897464595394663	0.15707730904207656	0	7.167203206987588e-4	0	0.4756426604198906	0.026848296987255507	0.012612679384594528	0.0016503093220076842	0.0027028605880024606	0.005190481880556811	0.009148522047003374	0	0.016176218849537162	0.012247347803295078	4.233911161113266	0.005551267929498274	0	0.036382593105360087	2.3543708049311607	0.037231035844151564	0.597939076494275	0.09318782643148517	17.17032395260693	0.3092366035996589	18.40679272759571	0	11.255877125245744	16.19164401267755	3.2451784713583502	1.847700644352697	4.090219759319391	0.022507011290973416	6.4807606360373615	7.406634154419669	0.0018055250400390108	0.8498277870041083	0.07351670704489306	2.1234104436923937	0	5.610735487410353	3.4502986633065382	0	0	0	0.013973349849983328	0.18558608225708223	0	0.4858579594679361	0	6.4208338848927005	0.1072783957377584	0.027508461984588173	0.18317126310786103	1.0963449741530111	0	0	0.7806531927998164	0.01053868884090868	1.4309919478581485	2.5987881487340494	0.0017245707427961192	0.02089181016004054	0.46207590232794593	0.3061023852503318	3.4599308699347135	0.03788319811281852	11.147553799226515	0.1377643073174074	0.07320295841689334	2.5469786094165414	0.07027526467950457	0	0.05434262833613598	0	0.029140921625245016	0.6326645073645111	0.0452791228327239	0.0010573385615813768	0.34332624258365874	0.7769773207964144	5.566919842063795e-4	0	0.415254896123588	0	0	0	0.004205928400591096	0	13.4414006133488	0.006597872327258006	0	6.117619285148068	0.007933377762296225	0.7107801084371578	0	1.0265934237978094	0	6.918931039706585	0	0	0	0.30092258592103144	0.11585717614674013	0	2.467285144370442	1.3227443864157677	0	0.004047120131912344	0.09834977175271213	0.011597906642827192	0	9.283139192997979	1.911369579029502	0.004345198969705278	0	0.009025526861532568	0.22360422447701297	0.0018624121787447188	0	2.8045407868751364	0.011615293475037041	0.00817149376859591	0	0.0026696650440453063	0	0	0	2.7241151246777515	0.0359297660432393	0.9431960287237228	0.00711072788886717	7.787009748450901e-4	0.5522082207136765	0.007562554155843286	2.7074167447035826	2.5190036741684163	0.0025392090997950765	0.09089266043856624	0	0	1.1812229325268513	0	0.03003748654866588	0.006606247650236739	2.7032021284344716	1.0064720160608898	0	0	0	0	0.00393525943174893	0.2687981490309441	0.10460638640780769	0	0	0	0.005577605885636313	0.004749918838156228	0.005784575551490097	0.0051611051078060514	0	0	1.9568526943261064	0.02096667282161932	0.016737188821396114	0	0.03334372043107172	6.860294285764517	0.027424273433196072	0	0.034252851541461814	2.3096380282019813	0	8.3960194376989	0.016978228905018728	0.02029135670888498	0	0.008839674228518809	18.330251961249335	0	0.007464751113632101	0.0012702841895078922	0.14114515111823533	0	0.6332198514102712	0	0.3682181540707145	12.926039466072789	0	0.7772706056812769	0	1.6047552947261516	0	0	0	0	0.0267543412917024	0.9401570042522918	0	0	0.8404737280605007	0	0	0	0.22184297896070213	0.20084626585675336	0.21987167292277027	13.104718284957398	0	14.661053637215584	4.837543007405217	2.0200993887949577	4.776941978445347	3.544993977019084	0	0.016253160529757567	0.0475649285881992	1.7264174225752256	0.10257951589199223	0.052216755344991296	4.427598779435665	0.023427015424216577	0.04235238985431394	1.6753427652225428	0.012018375315757704	0.03448974986170012	0.0031864662781584587	27.564703565114094	0.15263359254689765	0.005093831570987666	0.4503622705726164	2.7461683369077856	0	0.1431411054698488	0	0.5127209759420119	0.5663056125030524	0.02075728629435202	0	0.043144753406265536	0	1.1755231944880362	7.8389383039704965	23.32699101186053	0	0.005748762566918288	1.2444094908561785	0	0.013423414793275575	0	0	0	0	1.6196992453493664	0.013818604293821701	0	0	0	0.008821417982693697	0	0	0	0.08467235250613028	0	2.431747525116533	0.7631634773369582	1.4811549365243737	0.15078509775167898	0	0.6195616039483353	7.28440118619394	0.01941808116632954	0.005079206617557322	0	0.2031745284784676	0.8758497840768971	1.763891284430233	0.011693122452304267	0.006139615620555251	1.5770568582079458	0.0867803857622976	5.159337500862597	0	0.0020066070188479094	0.13011530451238762	0.023525400824621207	2.339767313559015	0.3211526757308487	0.07445666334492078	0.34446214413066834	1.1795073980480726	0.4403433595072462	0.0030787692991821013	0.5251799026730941	1.7655897102708804	0	0.05423223193524997	0.34188010036193384	0.006128659001849558	0.1424883704222235	0.0042380618020740075	1.2354389143994833	1.332644152333123	2.4424436185444875	0	6.564831183759108	0.0013412034374416077	0.002356336176543437	1.26767209830162	0.14934722332938072	0	0.3581770600477735	0.21718322065050819	0	1.7944643295422509	0.008569741557763107	2.266765539356509	0.3662554617083445	0	0.0028301014326455446	0.01716008753024369	0.10292362860771778	0.029255688953563615	0.003885500397726088	5.073337513733408	0.06265436182091308	0.004291069506952269	0.06200492521210971	5.4063831054214795	0	0.055797917533903174	0.011527668624182447	0.19952758227682346	0.4769703447432819	0	0.03562639396500946	0.0011356901322042777	0	0	0.47006898216880594	0	4.189632748622156	0.00896584925948843	0	0.16983421817973313	0	0	0	0.0019674484510457334	3.0742607481930984	0.026497088010051413	0.06343560278049934	0.5090691960182933	1.423435647309525	0	0.23493052387598698	0.26627747491292075	1.5630105618850265	5.165098697453675	1.1970775590916112	0.036507099036070835	8.20408009130726	0.035367220743368316	3.4696765587719884	0.18143284467928017	0.2697270679088886	0	0	0	0.07312690592771191	1.3369223811804158	2.6178606282242587	0.009523591052888044	0.05807383531230847	0.009523591052888044	0	0	0	5.371288738084071	0.25667990183884193	0.043275892474369686	2.247262103373883	2.776305508179325	0.8079550696133229	0.09332841778340033	0.5213113827711379	0.03264607308470651	0	0.019853222538419323	0	15.183949450350601	0	0	0.016232571271422427	0	0	0	0	1.1938501641298942	0.00458149800195247	0.03676634893238896	0.054033277510693076	4.7152545523971945	0	0	2.665638364993459	0.017875415723876496	0.08760705397671513	0.05884456172695106	3.0977751174242836	1.6153163506229191	0	0	0.7462041081963592	0.05348076695184	131.0344324973036	0.21243355042541218	0.9455268619578752	0.9855656694135785	0.007971874929489153	0.031674679920061455	0	0	0	0	0.2057292255312524	0	3.7945385672486145	0	0	0.02009092468118668	0	0.021337982201674974	36.33549237702356	0	0.07820818973634387	0	0	0	0	16.23647440977183	0.04508369210647724	0	0	8.486001980639642	0	0	0	0	0.00992986304131184	0	0	0	0	1.7042248533905346	0.08778424577375811	0	7.86155686809773	0.9602980039153943	0.016536316636547768	0	0	8.46911660689091	0	0	0.17290746743022128	0	0	0.7683337364054511	0	0	0	0	0.1849060860268523	0.1412625259789351	0	5.953034523007704	0.10398857181303196	0	0	0	0	0.1665338323330439	0.008597686367190596	0.7995193675317164	35.050396933249225	0	0	0.17570605745666218	0	0	0.0031908939094727985	5.694899644494976	2.5667312469848107	0.7042888730143273	0.007967413891476009	0	0.01858918762798515	0.26091470309941084	0	0.005747022216987168	0	0	0.012807587967677026	0.021938010206575695	0	0	0.23795713577828903	3.603221294748096e-4	0	4.7432001632048895	0	0	2.8885125267805725	0.002927803422430232	0.5717471709716075	4.208512351387084	0.857989467965417	0	0	0	0	1.121145650943733	0.010309752805262582	0	0.6028087522286697	0	0	0.012764211337444828	0	0	0.025399389022122625	0	0	0	0	3.214765694173294e-4	0	0.35750049886790664	0	0.0047382013613595855	2.993162210585699	0.0027154731126158883	0	0.035329450680068555	0.14271748978779006	0	34.0383143181238	0.5455002281001301	0.3127461531920401	0	0	3.7427404714116834	0.023835550151898928	0.03791121822976587	0.3177679296134126	0.4011457881015379	1.8489008925916999	0	3.9916808530393344	0	0.0068434360125295005	0.07788713689314894	18.25973716193984	4.753449494144856	0.1407792551148926	0.6696044386178097	0.07737917730471536	0.030988160603756514	0.38480455740723313	0.015066421824410188	0.015720760350461126	0.07288960046451004	0	0	0.0011935647464731288	89.91605282969688	0.01671099603763806	0.7002748199911819	0.026460155410997603	1.2267529101677066	8.43339322636636	0.7521570643736896	17.808888043346144	16.84645172836362	0	0.9131652778664432	0	0.2151833441049725	1.3764717605581243	0	0	0.06991000162715841	0.010444202267227047	0	0.24970891050190339	0.027440129687911395	0.120294967252231	0	5.229394253062667	0.0014622461207672818	0	0	0.002152707561807789	0	0.8694820533781756	0	0	0.06230062116715705	0.0229764958968278	0.15677222709183575	0	0	0.615047602702055	0	0.10484062948707029	1.8548904569099312	2.650650995972906	0	1.303322616200182	0	1.909120781031425	2.6765936512787545	0.011231476695293948	0	0.10718520921506369	0	0.3018165865929021	0.02144780611207777	5.284120314086954	0	5.232550027220738e-4	0	0.022530491545628695	0.008628950681253108	0.5730448325292262	0.0010106070240672633	0.01921858531932638	13.816363813783695	0	0	8.625710847272883	0	0	0	0.30951670921886143	0	0	0	0.09179423273067015	0	20.97162772375739	0.192142626505636	5.149216204817961	0	0.01922723649435196	0	0	0	0	0	0	0.31996966479099515	0.004602478947492363	0	0	0	0	42.073931815700384	0	0.2279157666759314	0	0	0	0	0	0	0	0	0.06363511882963514	0	2.059375524695136	0.018339762074797285	0.014256777660948891	0	0	0	0	0	0	0	0	0.7559419987057877	0.1163197757032357	0	3.356639907652006	0.00945350652845745	0	0	1.8004988940860394	0	0.1754139871548373	0	0	0	1.6572532150672712	0.22845994175443443	0.0511141664558305	0	0	0.025739521449603345	0.014784806463206257	0	0.0203854326791723	4.680692879754773	0	8.606034031817732	0	0	0	7.394719071032649	0.003354828670353757	0	0	0	0	0.06729532773023185	1.0477496769567212	0	0.02853260245304133	0	0	0.02882787797898957	0	0	0	0	10.429248057733345	0.0012872044683182016	0.019214262650563595	0.0014264395495659525	0.003053131227462679	0.054348555114229126	0	0.4073556468807185	0	0.042123575810850966	0	0.033111089823413084	0.009695230132604612	0	0	0.06364889687513038	0	0	0	0	0.031160536839104778	0	0.037443178498534194	0.012495011956430277	0	4.020289862758448	0	0.005191686878629296	0	0.012028528829119369	0	0	0	6.960611447493752	6.792180433197036e-4	0.0076958722044119625	0.5088191620320368	0.11926331914855211	5.804164929789306	1.1221461295410458	0.012330631025462726	24.93449965342143	0	0	0	0	0	5.764926021706575	0.024157867478751177	4.7744335019401145	0	0.2203901473858454	0.03290701530986354	8.620881528073676	0.4192374206334325	0.008461431432686782	0.009317911403185618	0.14190467067177037	0	0.08235213214435003	0.3260557700168159	0.06466813909493244	0.09346456427177872	0	0.0879739161831415	0	6.233833829997177	0	5.7554759978713905	0	0	0	0	2.7442280724423216	7.229781973132389	0.009765273404710307	0.7247537269345772	0.01570919671651448	0	0.09305731126841585	0	0.138409934777067	0.20510591055079413	0	0	0	0.058007401470801856	0.4438202611139107	0	0.021670880706343418	11.99212185983201	0.018600824527237856	0.31945631466145286	0	0.011296827789527342	0.1873390608429951	0.029223440864329767	26.806281616348013	0.022798988975498785	0.002485210093221788	1.426761719560655	0	0.43021401848985985	0	0.12741788294657802	0.021743967354605345	0.8840542866718395	4.782296470636856	0.030706905731274534	0	3.5824983088805884	0.05997655867849691	0.0049135288015878156	0.16894444762442332	0.10494669747469995	0.7095809663888023	1.5459384307074189	0.024062478661598153	0	0.49604431275927285	0.008205024419575062	0.002182925633577088	0.12008238929491953	0.01329969668458179	0	0.013225298546455634	0.12369500846013935	0.5322855466053382	1.0783751273791582	0.33090568540597215	0	0	0	0	9.897009048076296	3.1699805749037493	0	0.18236431184331436	0.4832981634776941	0.45563520240534094	0	0.09501796545249559	0.14672061648874307	0	0.27849185601278653	2.717131416806799	0.02107737768181736	3.1074802909749777	0.26190206283411127	0.23234799205187423	0	0.5688786575654101	0	0	0	0	0.11878004970023046	0.00894894319551705	0	0.024496256474213083	1.2328945105535203	0.9382129690034684	0.005797399340207603	1.0482528146579322	3.384501146222067	0.017180003255712638	2.282291774601021	0	0.46426564896681893	0.5066984024596046	2.1531230480538235	0	0	0.6235519105431077	2.346884938033125	0	2.7969501044382414	0.3534945603152952	0	0.9244874736733422	0	0.28928754400408313	0.014655951781568376	3.5068962960797507	0	1.6969365021236038	0.017133295576495337	8.195491066751783	0.1528328420246342	1.6753903478204653	6.300212616149924	0.2526806763313272	0.5568996532998495	0.3314638949273442	0.4645765411424664	9.081097955896379	0.3207497238165063	1.1699656024416987	0.9584688889619749	2.356837981912786	0.22453113302367028	0.052767554531848095	0.4989264292643283	0.8655317690411004	0.14505780181710662	0	2.820706456929279	1.6907096566985378	0.3362291654120398	0.3239362308834454	0.13123842481717013	2.5939254578260855	0	0.07353125937544218	0.6329971886634657	1.1211790703118452	0.5204786516703012	1.8889979740614473	0.36355856911411005	0.03499656359869142	0	5.67024633584426	0.012511220232045367	5.1101539317935405	0.5607885874999247	7.627576058468641	2.8974014924251406	1.4718152777212765	0.04044820631837394	1.1414137506290698	0.037732602360603246	6.016055577759376	0.0881517604532756	10.454305633056649	3.695372187659323	5.736633389743493	7.124862660341017	0.2237274860176493	7.605605244087901	0	0.01887463803455717	7.054460019617218	0.09218308998698094	1.4174140676427502	2.3808855315355832	0.026813796876382887	0.05368632357290924	1.85783391005789	3.161568140297046	5.34812133726528e-4	0.39309005885852394	0.25600433388053123	0.32411180607633616	0	0	2.1976105867563316	2.0079963874918363	3.179481563330308	0.015729030517408604	0	5.392993792457444	0.10150610091152723	16.852734896508288	0.8854913383217182	0	0.5207457120093045	0	9.115017892032188	0.5523115554619563	0.06816480451982238	0.12440768700641616	0.30867755351750653	0.4042979321162822	0.6060094633798916	0	1.8140035862607014	0.02570442035226399	0	0	0	0.017254415621976524	0	6.2585606807060525	3.1457074810102923	0	0	4.078928308516671	1.9151787798537292	2.1099557487721636	0.008342442553164625	0	0.2976098838985677	0	0.05542894074751603	0.9124737727378097	0.00495169323814084	2.483331736755981	0.047535520322718676	2.8507807032682226	0	0	3.7495094556100423	2.9160709090701262	0.006864148147450646	0	0.008894899182049746	2.1899609082611318	0	0.020696745176437343	0	0.9991779506610479	0	0.032831134413683995	0.174340023968175	0.6590777167224184	0	35.40201928146545	0.2417082789857883	0.017167727440596015	0.02194928359311556	0.05286300231708277	20.76511930990266	0	0	0	0.00596055063804115	0.24884988856048282	0.0035591455605535273	0	0	0	0	0	0.7966990080270822	0.0345576908351156	1.002937582716583	0	3.483141995526023e-4	0.3107045131928381	0	0	2.0192019596101574	0.7392243309413153	0.0016217984535901158	0.006068523957121955	16.47386631046165	0	0	0	0	0.5268956956982505	4.626679269316385	0	1.1237527227715616	2.449533405243352	1.5314284839890493	0	0.004884311706369683	1.3324031978807669	0.6917452287035848	0	32.887318857475684	0	0.4804850283830527	0	0	1.7089071322480232	2.4590587014621357	0.14833248302289992	0	0	0.018881312824773618	0	0.9311905545598731	0.7320084102670953	0.7922715366003157	62.572628897655136	0	0.036487607792591886	0.07451437131892737	0.15390333607567697	0	0	0	0.005247334873734997	1.0523177062640001	0.185262531493892	0	1.1236571976312681	2.3396042479684565	0	7.951792177870242	0	0	0.002883306728243748	0	0.015345179045160008	0	0	0	0	0	0.2715702531186388	0.004315347127925124	0.003176418968706989	0	0	5.134594899449801	0.02694845796353494	7.3521413724706655	0.0020208793467166386	2.0536006528790045	0.020120894655980003	1.1220211691802546	0.020275796988922713	0.5145492609420773	1.261871884985033	3.5635666544595686	0	1.0019597060574645	0.7799486666777239	0.0042948568586795	0.9355700281660012	0	8.420563010784204e-4	0.0041393675497347435	0.15150442502998243	0.04445460209467738	0.166614500851478	0.03544672686489865	0.058216549388018124	27.409316646958025	0.0035821718895541967	1.6911443210659625	0.027919930628625602	5.458708960254943e-4	1.8676002567567032	0.190175003883361	0.04972445386752372	9.049620939469667e-4	0.013538290292298851	0.035479019373497206	5.222409736356931e-4	0.12822005515107807	0	1.1837683335313145	0	0	0.0011510538393932003	13.620267466566627	0.12750240558866532	0	3.288483160533717	0	40.440048696931576	1.66119646927532	0.6714065647965316	0.0030654015984069817	1.5969326399345496	0.7784048756708942	2.7757904424258144	0.06488952236474674	0.039837845835480716	6.963025319286733	0.22196966674492957	3.002293797278289	0.01689942863390816	0.32790801638095257	1.5523359508421386	0.7565350101923356	3.904017146058838	0.0026710005860740315	0.07391266157466371	0	0.2651955201570767	1.257369021522492	0.0278916715895278	2.1723775251486828	0.26495357870449066	0.04493772316907194	0	0.27851238945208834	0.0739287143476602	0.15859792897695582	0.5598074164115712	0.003943434046272712	0.06833387690718214	0.20113286155574983	0	4.47639446787138	4.610402518473069	0.01985478060332161	0	0.07839101788887888	0.0017503301181085473	0.005815765191465998	6.148635743190241	0	8.747162618769368	0	0.45160113465636204	0.16546383016348654	0.004584612437087966	0.6393011168898467	0.03376012161887676	0.1930231749536376	8.680168798978853	0	1.4797484343932692	0.007194425782752717	1.8316077747214272	0	0.07381635380950997	0	0.6483398758392153	0.6095416353403781	0.7296622553727168	0	0.061683045253580926	4.575613428541805	7.866099149103859	0.4898423443515787	1.0765574946324503	0.05783436294857603	0	0	0.03604498385839905	5.059542575852355	0	0	0.0014372390010499304	0	0	0	0.012223009263758156	0	0.0011922099498200486	0.005907869524087868	0.003985193680929546	0.0026365334031742804	0	0	0	7.687780034593751e-4	0	0.5406937169459722	0.001671688226378728	0	0	0	0.5819833831938656	0	0.003753036277322105	0	0.8230773155391707	0.0014309315200067968	0	0	0	0	1.8260546041165968	5.514938155310145	0	0	0.2224194500048702	0	0	0.0016350842503618603	0.26234660036669716	0.5518514970568847	0	0	0	0.5051728279531282	0.011779054578736618	0.0014307397960810237	0	0	0	0.0016867395597758117	0.08419179869685194	0	0.03895422332166245	1.0833349140943003	3.5636230277431413	0.4633487399915373	0.00911379214911868	1.0773749262234484	4.86467499654942e-4	1.737653091279755	7.557662510783494	0	0.6362161355513344	4.157134113132537e-4	0	0.7314706351933178	0	1.2235907557661159	16.809640772519057	2.1049464965124103	0	0.03232591261771157	0.5124132666759557	0.2811841746027816	0.07359550058189551	0	0.7506446351102499	0.10399229499856052	0.01440462216413553	1.757060574566622	7.154819919984071	3.032996611560895	0.008190470924679363	5.370057918704097	0.26629589922634017	1.3211248802209912	2.417608977994378	0.16019992825955134	2.4024384897435698	0.10345695400759894	0.10827302125067857	2.9622430907557287	0.9523495089399796	2.518566232714046	12.429874123807101	0	0.026766915790194502	0.012168339659336471	41.577202812156486	0.08496484627551708	0	0	0.05509617010280926	0	0	0.9199300930515287	0.02720419455588999	0	1.2255555842284493	0	0	0	0	0	0	0	0	0	0.17582406623874286	0	0.07493562433719803	0	0	0	20.410594308039606	0	5.506405463989779	0.015254752097215314	1.0111648180338828	0.05974458652690742	0	0.8528041674427271	0.28508797511899137	0	0.14134703080770342	0.16832258055359198	0	0	0.0015153548044205796	0.010892546550204748	0.4538786066715091	0.021599648987207527	0.03004805196778254	0.27782818962015665	0	0.1649162388888142	0.05060818231303659	0.02345596148940301	0	8.057018812437748	6.730488613746253	0.2126444428389693	0.2898687240546177	0	0	0.16139683613525072	0	0	0.06299897621268861	0.03147627551378252	0	0	0.29825535155158206	0	0.011059452205597465	0.028821393975845398	0.948142481192413	0.001965547184768436	0.28806036131820506	0	9.033161863636011e-4	0	1.361497675793965	1.0559171636601956	0	0.011284889266103798	0.4762935128663295	0.46017351726139716	0	0.07005349339972194	0.03848405360397033	1.6306669787109167	7.851475106581081	1.050593925744555	5.873369361837197	0.629822199930758	0.0011551942088493003	3.1137271770447716	3.27473651377874	0.04635439842282731	0.013289765361606372	0.0010406964859343342	0.052711842421223794	0.21464384484180435	0	14.257476826632086	0.04491409660589157	0.005554540543603589	3.223568833595313	1.552601860940429	0.004302523885389361	0.12615464193562176	0	0.004177817114148595	0.06588170571548002	0.164981491950891	4.997110986967438e-4	0.01232090898411652	1.7538207712598894	0.18002561783931773	9.553392677006691	0.0054795774050292335	7.002657629388363	3.1182470502242743	0	0.08965231331842964	0.09594272576888846	0.009417551730173715	0.14609261267732832	0.046489983039878856	0.010433147501759374	2.878035041565806	1.202177946637957	16.843749270300016	2.398754496446176	0.002030357421989616	0.555582067770707	0.008891196059992274	0.22601015188533716	0.3210962018792233	0	0.009190457108333697	3.8508892376653496	0.18938099777071296	0.04500013069574099	0.02676272297757073	1.827437501662987	0.6450689337210622	0.24008204198146763	0.00968270257570396	0.674795628046773	1.629472636594105	4.5453909222375515	0	1.6795223041795593	1.0687086374915402	0.34307876202572596	1.1564674464759441	0.009517225016087986	0	0	1.669857955606877	1.1556305524102677	0.020018734200376292	0.8695605151574655	1.8459751361114636	0.5897653112061484	0.024158198713587088	0.029036917656154234	0.3491595978240666	0	0	1.126590150335501	0.11799255765801901	2.782580572167916	0.006827938275515993	0.022273028985803047	6.085278935211687	0.6235519105431077	0	0.0024924611000876977	0	0.1256801770094242	1.3343978762695117	0	0	0.6349426258940392	14.032113854637975	0	16.27251748941972	0	0.017285838070498938	0	22.414113363404258	3.175951422971079	0.0061652042756449804	2.4161094125522666	0.004587895367583553	0.1569003551757837	7.524355633981756	0	8.986221045233291e-4	0.013747719698964938	0.002041647429482476	6.796735603474871	0	0	7.479248083321102	0	0	1.5054031674883532	0.020522088023159617	0.009210912905752952	0.018721589249267097	0	0	0.07095233533588519	0.012369911923603498	0	0.06123771451211882	0.03621306135837463	5.919306876218526	0.004587895367583553	0	0.055700414522198746	0.050769502900667965	0.27966763361002883	0.006051757703627498	0.053944564122509316	0.05870856817166589	0.6226282220733964	0.015902198761058407	0.03530442095943088	0	0.2646171386000964	0.09836738813966887	0.01751352811119999	0	0.21170353822463758	0	1.2581528366452581	0	0.44689977974940637	0	0	0	0.08818488963249854	4.933617677248674	5.258378095683848	0.1825354951803542	0	0	0	0.01760135259192924	18.963479956037904	0.03808587237824599	0.22991612012549398	0.3379682245289206	6.1019008388861256	0	1.3837462857520963	0	0	0	0	0	0	0.06199318704238444	0.11953031946326861	0	0	0	0	2.889911769664398	0	1.906727566507096	7.110943758170523e-4	0	0	9.927773169976867	0.010235022074451058	0	0.19514931295124102	0.001981136636001989	0.0092220163811881	0.9926331646357008	0.3655257279710047	0.026832290752401945	3.3902577803502054	0	0	0	0.0038762443789008214	0	0.00114365711342516	0.6075168632126317	0	0	0.014864557463790805	0.003075333420131246	0	0.0330598342664109	0.05772068361108497	0	0	0	0.15086948284661425	0	0.004301440671923755	0	0.004483865827440991	0	0	0.0690638030271937	0	0	0	0	0.0025303745224893822	0.08032591607372427	0	0.329840651821468	0.005257669358961457	0	0	5.439660970454507e-4	0.05824806473776473	0	0	2.415390519485837	0.0580437715285379	0	0	0.053592604607531846	0.011090726372370716	0	0.15225477594024647	5.800865808859936	0	0.2221481425385302	0	1.7874333539009188	0.01014326902688266	0	4.931673280743581	0.009292987954841481	0	0.001957619775067734	0.11060847442089654	0	0	0	0	0	0.23629133831774574	0.37514823225272287	0	0	0	0	0	0	0.4142454233295538	1.006509473465438	0	0	0.6124725904368244	0.01004643167572861	0	0	0	0.5636240053512586	0.03701306286010399	0	0.0063536884348619396	0.35615621334773095	0.8476158216802614	0.3030312081347507	0	0	0.021410178382056583	0.0030617759845312266	0	0.20867569281076215	0.018033905793625873	0	0	0	0.008375158014157428	0.015335078699929231	0.2513955782837053	0	0.9594768353166822	0	1.1028581336137737	0	0	0	0	0.002677782325384169	0.040272775666795095	0	0	1.8991908253556802	0	0.04824026155298808	0	0.49167290746088116	0	0	0.0068410612149169105	0	0	0	0	31.113499455132555	0	0.015444126505557267	0.12468004633092546	0.7604352490030575	0	0.10988355057163547	5.999333274927642	0	1.3411168312954695	0	9.863646158916282	0	0	0	0	0	0	0	0	0	0	0.0032315314759692494	0.014924285769462921	0	0	0.0019048881002632512	0.2127200595864241	0	0.004999362794112993	0.01890049700339999	0.08285070791645771	0	0.0016162140862798124	0.03313677724763606	0.03625147962843444	0	9.113869779375486	0	0	0.011868928342397465	0.08342442553164625	0	1.3869235193964313	0.008595956102274678	1.5742998023062411	0	0.0916832370414073	0.020659398245321828	0.025777492982620928	0	0.4588881163751921	0	0.02178651768896447	0.021707592345690096	0.13942824264623663	0.04048250668787622	0	0	0.07672669255547133	4.541357233538812	0	0.012765482926540013	0.016309013315083193	0	0	1.2803644123274966	0.05618693221810429	9.865666163614621	6.215375843573074e-4	0	0	0.0023178075858658817	0.07501387494168914	15.683359271552327	0	0	0.008561782488665261	0	0	0	0.08685979841830785	0.001348880284604119	0	0.23451933818579973	3.8222197648503695e-4	0.05206348228203833	0	0	0.3236837365277575	0.0024594521720621224	0.17001230242306303	0.2360985424322678	0.005858806852955557	0	0.9245136844282275	0.0012544657955359298	0	0.4376014282174093	0	2.344022883230646	0	0.023969307447925296	0.03699952247313701	0.044282888244421836	0	0	0.20518691604469255	0	0	0	0	0	0	0	0.5063818938564003	0.0037336805832345176	0	0.06974118518542848	3.2777038239420246	9.780881670384582e-4	4.791979118438647e-4	0.1864192291203617	0.04161062432752351	0.0028479334492734288	3.139016397289085	0.0019784754213813924	0	0.0017094211338777316	4.048671255777445	0.001810576316061332	0	0.012101800785437846	0	0.0185936382866981	0	0.3393831295433572	0.0014212974879000925	0.3124882177818971	0.0014558541829034009	0	2.159909172072178	0.006631912454649546	0.2991213359636903	0	0	0.004052995708408331	0.15632365071673932	0.1024095245687182	0.06854234694656788	0	0.020152538746026363	2.3896724333822426	0	0.042407968499010004	0.03595396117188794	0.0034116059003356934	0	0	0.004454871284126291	0	0	0.6747407226314988	0	0	0	0	0.05278460933292496	0	0.0024798714510103855	0.013155711364349851	0.010816233444467683	0	0.9309804778904519	0.002280475487036993	0.08773701993605519	0.013352080610254105	11.764440237711467	0.17475610994423274	1.5420119375046886	4.87772997809735e-4	0.2966550966992313	0	0.0011991046257040195	0.7861114983344867	0	0	0	0	5.225188312312852	0.009893955650636381	0	0.0018293419791940932	0.6403872532049852	0.1792932157060478	0.08352230323074478	0	1.6370613268605645	3.6249196048600063	0.022272033513506557	0.036589973762969866	5.126667549061016	0	0	0.007673836692528408	0	1.2268111494817102	0.06994006753184515	0	26.565367425165746	14.142382814414091	0.04620152068383221	0.010590722772077342	0.014924285769462921	0.024805233107309803	0.0010430090318471108	0.00716846620327312	0.1747986793951594	0.11659683131629539	0.03770527227288167	0	3.4079653287254925	5.664969810236592e-4	0	0	0.292670483102137	0.00963965377391173	0.005582125234873217	5.656401719702259	1.142225695816885	1.3797344902600437	0.021463972800101948	0	0	1.3409301457641714	0	0.05301419432630005	2.8430834677887002	0.0698033523390628	2.7360567676343877	0.31379374613127875	0.06850226972938868	0	0	0	0.12538715197732658	0	0.0037685578615202216	0	0.013379964249410948	0	0	0	0.004323709236253762	0	0.6974848594055639	0.0012211942973087643	0.0016775973399396284	0	3.3784780115647606	0.027020911511752572	0	0.036385976128580286	1.3669963890598468e-4	0.002915633773422951	0.042674510862328034	0.842025444068973	0.16701514984914106	0	8.746120936336728e-4	0.025167914054407162	0.6414014466541382	0.19537246825478735	0.6539997786732418	0.017394952503442425	0	0.011416396501898456	0.14971066456006019	3.261229862048123e-4	0	0.04974237755809014	0.009721193916975204	1.1026752443350125	0.0011943768769141234	0.014878537645326347	0.0013497988848573477	0.042397403648936294	1.7498169792421085	0.7670178383336095	1.1366738701433459	0.8862540557624473	0	0	0.45955852044339657	5.146181430385889	0.05908143102361476	1.7224934228447526	0	0	0.012314988430458678	0.41010925276106186	0.39817688192411527	0	5.625441250968413	0.10636045368969128	0.3750459339782211	0.007335694848672351	5.474713217399769	0.9746568269086949	0	0.014951451229418537	0.08761703768657	5.000753660337055	2.492786117242434	17.96846743031792	0.14301719401880916	0.05458375674982442	0.9558672925889001	1.1185189293562392	0.04358130009917818	0	0.17233401950829014	0	0	0.00695620670608279	0.030539708301542047	0.21992656794760732	0.0011240639456881203	0.018388120700512458	6.059539317819304	0.0048244542691820045	0.06010315085206785	0.14661317805103966	0.8686068752502019	2.296730494971379	0.0024215951397342675	0.008468141528985505	0.17838980727753986	0.004533839918501526	0.09226888910533375	0	0.09777408146024204	0.1398597434902872	0.002281693689754427	0.21670880706343418	0	0.005864795533736493	0	0.4792080448841995	0.02552943988536422	0.10957749069318337	0	5.04936504561	0.20938363599818374	0.04056772402383135	3.9122813863913026	0.027673019677488097	0	0.010073892894387471	0	0	1.3176285340462035	0.004865395360770347	1.5663642359614902	0.3172786989427806	0.06916014551846321	0.5691423680254717	0.10531051311079112	0.1758955629603413	0	0	5.392287708603284	0	0.4756966103716409	0	4.973283614569647	0.20080130363023516	0.05004488092818147	0.1174087572078144	0	3.2906395232752326	0	0.0021227934460780165	0.25506107411229106	0	0.016142594811868055	0.9346212960131917	4.349576944960315	0	0	0	0	0.01841355332901403	0.04680910232570178	0.2608003750677245	0.09210490468403311	0	0.0010031071574693616	8.464377910528176	0	0.032807178364916374	0.00699644649831333	0.0250959493961239	0.46795021948521937	0.0010481021243148449	0.013814135146249315	0.5163073496770212	1.7869685015301164	4.9387605805071075	0.018723640930280713	0	0	0.13062173049603326	0.006595121728125203	0	27.325434476026015	0	0.017063140266534656	0.018816434304935188	0.5287763647066593	2.1513449783397367	0	0	0	0	0.28737347688464177	0	0.10830975529418461	0.00527715664346465	0.24311426284528787	0.7266060908066774	0	0.015824627059784952	0	0	0	0	0.036044983858399056	0	0.014171634330525176	0.010845069410233053	0.005421846391495669	0.04625154940141081	0.035758313831898605	0.15744767830722495	0.5316124917124994	0	14.673513444326126	0.02353350185796302	0.031474066574836326	2.2133451971644744	0.11851638699279378	0.4108740382172601	0.0542047028835062	0	0.011603723409998065	0.6266279430462159	1.0885596733247243	0	0	0.012951275279624887	1.4133390292565644	0.011749180332655616	0.01478025886615502	1.7156891094590012	0.009585033575809903	0	0	0	0.013248544005025707	0.9011122617918753	0.011681472958348935	0	0	0	0	0.3078940790263641	0	0.00675870182716134	0.06323901672820648	0	1.298130637718908	0	0.9988374666209834	10.82600700663392	2.6771109916767707e-4	1.1414209488844764	0.056295544159831575	1.8911390757879056	0.005791765581893767	0.43833495193822797	0	0.2763117570483959	0.006250346569921767	0	5.246863869607368	0.22901514623228944	2.089597395831981	0.018636562000485173	0	0.0011563826480819471	0.004121269925102336	0.0010628108654657463	0.008190470924679363	0.1371281052063318	0.20752725311857498	0	0.7401411302617603	0.5025094808494456	0.028321969237160426	2.627952348468997	9.030392683263646e-4	0.8857177822205562	0	3.27460710939664	0.6768818559076129	1.5191802277228872	0.0026632010312087426	1.3456286682701135	0.38229588681198157	0.25131455687824705	0.015715802423412358	0.1754024127184856	0.35510955638795827	0.004451018191615818	2.167780561183229	0.006517135470278133	0	0.01146665929455111	2.1185647707965396	0	0.8117930402118368	0	0	0	0	0.6929245617224375	0.08135867785181501	0	0	0.02400567968987966	2.383790121095419	0.052061014068904246	0	0	0	1.0965106167824592	14.697051482908519	1.3631906129426452	0.024918310053011948	0.14943430625843573	2.3598711807522763	2.900058043642877	8.293788407542818	1.0578742625434745	4.230574711438451	2.6270723555952804	0.5414862125091545	4.134482977766457	0.009171850090659841	0.014132782241700706	0.5953247850737022	0.14889169802946536	0.0518365362526734	0.2485779287629961	6.3861138201818	0.20116588035223393	2.119529775581749	0	0.004225024320665791	0.25482999501314246	0.01685275433900291	0	12.543382387875331	1.426704571390993	7.055892946001563	6.089657413030128	0.34979649934829476	1.4614757056986354	0.05531604855580012	0.7894690629750449	4.12339209230551	2.0309551492376823	0.11685299197999403	0.17522894045913387	2.560084046355314	0.5495744898627223	0.1672936541326318	3.5296880419828507	1.1419997077122812	0.09727113453189869	0.8962257789112669	0.0013842787747019342	2.6925246143350723	1.8909726953184525	0.036424377007701694	0.37792236081285807	0.022258106238771693	1.7407976444748074	1.2888564391753619	2.8272845063967265	0.003172061874281709	0.21169154708681687	0.28783745363742774	0.2774250361600504	20.6537533673082	0.022056581798507408	1.0994447161831868	1.0921015705960961	0.019379902845827076	1.4364415753432236	0.008296837725266258	0.02127686469350081	0.40218759191378906	0	0.11472685216170338	0.2854025437824465	1.3729143646581066	0.003278074126799914	6.736148596333071	0.3351846629823089	24.793799611170208	0.007483059893518374	0.38129975717682674	0.2620448213018582	0.009770113043087083	0.7859131746139932	0	0	1.149083874569606	0.49986687673520186	2.5632618716579696	0.16063672761264716	0.05003625963529829	0.8709627637638548	0.03145888850834313	0	0.0995592234376938	0.22599632736615277	0.055788807669816004	1.7793738153590857	0.4482801893956953	0.7346481179962049	0.867625886119209	0	0.30147858666290855	0.5325427013553892	0.45984449880603845	13.056336759517334	8.236955535347613	0	1.9898181807978204	0.028845028325253978	0.0186806498457043	0.8906965866244556	0.28949478070556167	2.4915101667012003	0.4063829340072553	0.02820290912657833	0.3171198833329927	0.39050920718011667	4.713063434945629	0.04660079308480361	0	0.40660788238373596	0	2.598236595736314	3.0717087592187924	0	0	0	0.11863534616638106	0.0960661719597846	20.310232800958545	0.8837318506153915	0	1.6759841371521176	0.05345845540951549	5.348714509935959	0.09267579894817776	0.37861667283373424	0.06814407243295392	0.019820559569467693	0.08023728923123391	11.347444789329654	0.4229040185366622	0.10477507572903405	3.5280113466156884	0.6627415467235874	0.9085034571121471	1.6332835931829885e-4	10.136415902625593	0.3318592771537164	0.952612679405363	3.6491243227196	0.003257118249599244	0.5817717407901095	1.1475065737453582	0.6443641234125569	0.020764854580555606	16.058752478052877	7.79319170319161	1.2734271841289935	0	2.446726588565445	26.050816584808295	0.1620052447377498	0.0641811016917217	0	0.4264128630837102	0.1954428108605178	0.03140684255309035	0	0	2.0500484221513857	0.5301244609388759	0.050306313667348855	0.4894363690049156	0.006316200498662164	0.5244074888161704	0.3788569327384289	8.4371419422292675	4.566610672474992	0.8915659629186585	2.401433720617509	0.012571981125004527	9.631683525000651e-4	0.11071490181896476	0	0.06505433359293425	0.5458281674867138	0.03498223249156665	1.4888285496734848	0.14179211408810005	0.17148497784165007	0	1.428039667384028	1.0019431138329915	0	6.99847427185091	0.6722280087087983	0.013816197470481153	0.6519967364196495	2.0461463890875633	0	0.042138401411859455	0.11208468972262998	0.17685862563139654	0	2.050796767543463	0.21935561002560316	14.364582407106653	0.7436484156205072	0.5846703405035291	3.533313319804767	0.6598585192159245	0	6.0800302265603685	1.9427319170230293	0.003649168776521976	0.7623250912832314	0.29096347704084197	4.999795401025636	1.6760455773610832	0	2.0261055139660535	2.1920450532091444	0.3308984044190826	2.0731169020573437	1.6525289884261978	0	0.07129789087673051	0.005303872085151086	1.143776978437912	1.300706675927023	0.32841516895450945	0.4354157799496423	0.030402732692712178	0	3.6593142703832617	0.2613928312967795	0.006180292976109409	0.19092305503398393	1.2089911209853343	0.017679348457037617	0.04782876996337868	3.0438345639310675	6.372767588482399	0.05143083187501852	0	0	0.3070937169712077	1.8465562519169543	0.019922250873228957	14.617339169540593	0.3001726041766121	0.1151355705902572	0.05548984199052014	0.8066508563677736	0	0.1370746498443025	0.12678098394494872	0.1530215982127434	0.4636480103180443	0.3884227700381314	0.063192554493984	1.0773850432642462	0	0.18829139527288286	0	6.282510796239259	0	0.05756709157880611	4.21911569559459	0.23059016328036203	0.8364677931551961	0	0.0010956203170974562	0	0	0.24302908369084056	0	1.3427227719512314	2.130359799855714	0.13051872666715517	1.0044378019292117	0	1.518141194290178	2.450417151916683	4.475053521285173	1.7209777235101094	4.294480150186088	5.330245519246505	9.250855903645643	0	0.640417922792926	1.956904780575394	0.5655007512099125	0.20244350956577145	0.0024759901380907124	0.9966254157619339	1.1338085769280397	2.3937520684250773	0	0.0011600887007306793	1.0926933866267043	1.5323028506692797	0.6674678291478259	0.0364967011155251	2.317044820264319	0.5543065193998314	0.4052755034782576	1.460246705499333	0.08708919496273418	1.9022601365185625	0	0.10616273601226647	0.13489580698810802	7.114409840436054	0.05076145225372011	0.1535090876874181	0	1.7704139950903381	0.8343024516370287	2.01947974100503	1.350762664334621	0	0.001022965385018175	1.5899953408560215	0.3660927038198253	0.8630970930485111	0.07154912595315188	27.272345533425312	0.48833018146279145	0.0685199137223318	1.7184930478465787	0.20551051709104545	0.5985082370687491	6.949273379633718	0.032655432624008315	0.13861506706358925	0.32367190390953776	77.90508499606449	1.4086495445728056	0.14929750720976373	7.105695446154936	0.9808763088621261	8.011913248643246	0.20481532894255958	1.223836024923758	1.906477625589197	0.9999106747892977	0.56135459293593	3.3844206981540936	0.022127200141011973	0.05225053147965695	0.2817889697742154	0.6203721544517672	0.9017118978404972	0.05091011031893332	2.386908313970475	0	5.579492176733396	0.5460366831109843	0	0.5517697915133217	0.27189283472815445	0.16377801331366135	0	0	32.430472977042925	0.019266263361390562	0.06848739583998324	0.043232090963768094	0	0.01695645330377248	0.8322400229417807	0	0	0	0.07553192904014656	1.2617608746156483	0	0.0780151705428363	0	0.4215653576916152	0.5918409191462506	0	1.991840311956602	0	0.01657481795584124	0	18.538008386159117	0	0.07272988338742163	0.0745866808012856	0.029703272511963058	0	7.459270120509881	0.08263045613069735	0.02617557658549018	0	0.014939946090312304	0.010020716920164898	0	0	0	0.10140490455068435	0.3269950053291537	0	0.004936812976445086	0	0	0.014955639310995405	0	0.566298900452675	1.0317223640628714	0.26783936397151015	0	1.8207524687461283	0.0779084466433249	0.029195697793713518	0.005973471207915933	0	0	0	0	0.5341400417744632	3.392742471796597	0.008117005410703294	2.4515611961763724	0	1.2933078524310455	0.03317967830569877	0.05891490465131431	3.92354384106503	0.0497679066381624	0.08393673470342006	0	0.4524615779844577	0	0.004565602704895401	0	1.3769183833908436	0	0	0	7.622745872675277	0	0.5772800366082096	1.9896700255049136	0	0	0	2.0184025100543956	0.005040512847793589	0	0.09063831484817587	0.21593582522107901	0	0	0	0.02979651612989388	0.01173120183251933	0	0	0.14115029239377389	0	0.5657576074681707	0	0.1615480554924466	0.010374861761526083	0.4189072437537729	0.05026750679306464	0.03354448105146823	0	0.019085480729313174	0.03345307621299359	0	1.127398821660865	17.678226594699264	0.07298300875216213	0	0.003434097593841685	0	0.011322281211982208	0.07007925491747807	0	0	0.017667160846078677	1.1892946848962664	0.1006071062156048	0.9509799352876473	12.387060323452747	0.303667357606514	0	0	1.7646439469077666	0	0	0.034833029588415616	0	2.392732916720635	1.3477063274780043	0.06075861432745786	0	0.24791038077814703	0	0	0.03698121720537046	1.6639464880281793	0.0014907097292500917	1.373147727582673	0	2.599848829579623	0	0.0345901902308853	0	0.127248164799213	0	0.002325799394075844	0	0.5457964350809542	0.0018613084308960642	0	0	0	0	0	0	0	0	0.0011982972611082306	2.5836744418220953e-4	0.09614700252606163	0	0.8880188709084511	0	0.0036604607034867423	0.00653208531460512	0.17556106911828753	2.3721019801054357	0	0	0	0.010245455953994453	0.4949615100533182	0	0	0	1.7813802066322775	0.3223005605924761	0.01139629292214591	0.5873365226942825	0.9810941505451862	1.0316674052064254	10.106478866371233	0.03769929909285338	0.030242428205087	0.005569605668562117	0.12113813350029178	0.5887559567611621	0.06067230947756091	0.13702139533223437	1.9191816082046585e-4	0.0018527503197797728	4.723745664994399	3.978369539443213	0	0.19497433394549732	0.1674964849888321	0	0	0	0.10478446512319153	0	0	4.443020143912659	0	0	0.006199618637409098	0	3.963486941294501	45.74293588340385	0	0.0028450879818958824	0	0.37941114442567386	9.546579471682732e-4	0.00806520125985704	0.060983295012899834	0.012255547322020785	0	0.07719272145578834	0.1213604706362394	0.003238309770447527	0	4.713242457036413	0.45774138298723016	0	0.23533501857963018	0	0	6.944801292957024e-4	0	0	0.001815154404615213	0.003964479847057999	0	0.006491383871155452	0	0.04879661752346102	1.3126310072968368	0	0	2.1169104491029493	0.032831134413683995	2.619376893225851	0.8396869376475399	2.5225623513919864	6.851156346793024e-4	0.6068188679555262	0.09399590509195573	0.013482127479164005	0.6031965012652474	0.0017411261157754313	0.7804058188052279	0.07221334185645671	0.7192371586943892	6.575545417857062	0	0.001700194481152543	0.0018607176753901694	0	0.7733241775832126	0.016858740871567288	0	0.06270951964380378	5.68487467521167e-4	0.008647512260600355	0	5.388231029043895	9.890201070264053e-4	0	0	0.0011171258237793352	0.3304795058058832	2.2023631968308948	0	0.024764413062112904	0.028008725162100248	5.532743059987853	0	0.0010309752805262582	0.010235779529566518	0	0.9947249669429459	0.010870369665474097	0.31357112415177	29.169080345787822	0.20774954217997513	0	8.669085335584517	0.11407325888086231	0.3374727803565775	0	0.013538290292298851	0	0	0.5898952923430814	1.0132606654294467	0	0	0.31950169591048505	0.003184431158851592	0.03057502209892833	0.005403555604984762	0.3498046266746943	5.423911856787667	0.306589650243501	0	0	0.06962102090537599	3.546269642808799	0	7.228959835554156	0.10209945230597078	8.841076993218339e-4	4.2514985241339485	3.2478768241459552	0	2.162629018586122	0	0.2203148443550586	0	0	0.0032401931275851175	0.7136604215392383	4.146274575144196	0	3.8466543332731598	2.5321061564958596	0.0011284804081698578	0.8930442976410933	0	0	0	3.515571864142038	0.014849484905015923	0.319033779700258	0.3924985162804014	4.823039219940287	8.989412502272251e-4	2.113303716800551	0	0.0011692985264366088	0	0.05838501035047826	0.11840140227914867	0.0376909824594775	0.2738032427705313	0.012210779265924208	0.025538598428820856	0.03612118889826882	0.5487869772318901	0.018916433070063278	0.010950445026970948	0	0	0	0	1.9561806749781299	0.5774432993784084	0.2351254481700278	0	0	7.499282710386765	0.0024291467008513328	0	0.0011501549902308446	0	0.02943207984303385	0	0	0	0	0	2.139569617730089	0	0	0	0	0	0	0.5212522627462687	0.003564789340026947	0	0	0	0	0	2.183847604658483	1.7219337099155116	0	0.1747886945107479	5.820274646322151	0	8.303474827235233	4.731149573911966	0	0.011537900019503748	0.010542590613896799	0	2.480927737010816	0	0.0030132843648820375	5.823692589398316	1.6687622577224466	0.0033274884798973926	4.303002432535908	0.005272596700679284	0.002871965430976828	8.536988756662064	0.04145111928982763	0	0	0.7747925717017506	4.380261791132875	0.2736703414780497	0.56000501874705	0	0	0	0.03307230496964229	0	0.2702929447862937	2.3471325684758564	0.14042529204118387	0	3.450922578089562	0.5737312970328315	0.002132014219259662	0.5754985915803037	0	0.09811632283048134	0.3943700116041459	0.015571748404011257	0.007958334355223992	3.309114494414841	0.08369687630085476	0	3.2707075843972664	0	2.0261411102610336	3.078484249192963	0	0	0.003746781216859902	0	0.04132656986130143	0.06566440145778633	0	27.626117818027694	0.15574407661331247	0.09328959160855542	0.022457048302945783	2.84909655688404	2.4128371584222625	0.0018655357211828651	0.5223187845997457	0.07935923732695409	0.49288777774408227	0	0.0515143312309711	0.05948175270214352	0.0019915748529958912	1.4196619003766853	14.580879185033199	0.017735628735862787	1.3977744440592366	0.16534182918272083	0.004754375097084025	0	0.058100166681754085	0.004536247437574648	3.5374830785790183	1.2750240558866532	1.092835007351708	0	0	1.6690926706247051	1.0714647306377425	0	0.17613734380289847	0	0	0.00900744535474544	2.4601838036902435	0.4403433595072462	15.935513741961183	0	1.5839183108602048	1.129452722693083	2.4208167097249893	0.5626507982928285	0	0.14480658118215126	212.40650802688302	1.2871000301810436	0.07083466977148073	2.5649106316759056	1.7537397484024904	0	5.427467264922916	2.4780612140384743	0.2603792340417147	0.22392813187933497	0	0.5526535499239295	1.8267840553245267	0	0.270486977894554	1.2360338234179418	8.063934485299516	0.028374649605094917	0.01014567835444249	0	0	0	6.848974006364286	0	0	0	0.0029582924730548795	1.110184324063397	0	0	0.7228146999231498	25.361327282183343	6.092896558258158	0.015530228774282954	3.348142598206762	2.2522337792277307	0.3356644862255629	0.007848825040831106	0.48517798904815335	0.4521132856463721	0.06542340550978806	0	16.871655033050406	0	8.182745766768168	0	0	0.03178073353586524	0.007756184106083691	0.5842274405331379	0	3.703054193655468	0.1982189909816128	0	3.3396558503476377	0	0	0.04743663987076315	0	33.211949255340116	0	0.015515185569270935	3.8477175224462377	0.378425616188773	0	0.10547537009137416	1.8654266762519691	0	0	0.018079706189292225	0.1947115248335001	0.0025274145486510577	0	0	0	0	0.03632083832670313	1.3899052225299817	0.08044981946443355	0.7851023398829413	0.11555848731066047	0.07308916131451552	0.07654714314014852	0	0.04044820631837394	0	0.7319525739337835	0.46278565166299346	0.6121571794103668	4.830401225002022e-4	0	0	0	0	0.015184253776111939	0	0	0	0	0	0	0	1.896003541006446	1.363505947343048	5.005656762673633	0.002226603491196425	0.017585633625527407	0.045230675664664356	1.2845564427036302	3.0765836195474585	0	0	0	9.80292524378107e-4	0.008530179514709493	0.025236812923014995	0.011879106110745215	0.034683967415511885	0.01811728277579016	13.54031519217192	0	0	0.002055006296473557	0	3.3634223534156145	0	0	0	0.2424564052547493	0.04697211056327296	0	0.16360315606869635	0.4625491342229825	3.2895239303063266	0.25949216932939845	0	3.2880249981506937	0	1.6206334703922636	0	1.8559948384945297	0	0.043469678274173494	14.608594674591663	0.024669808173849415	0.006552795582541991	0	0	0	0	0.12178083984884917	0.06152584662927177	0	0	0.22228233677673367	0	0.6015958573549701	0	0.5653914928200672	6.865545676568439e-4	0.8532684497182331	0.0033422739286080635	0.020304217654350917	0.813818966525718	0	0	0.0046136644925689006	2.4132764676906406	0.13445951481281077	0.004507049263712449	0.024696027587854663	0.04867428307247916	0.04859578592592464	0	0.03025878851813749	1.292312292974531	1.9934674907380596	1.313707413608371	0	0	4.524142007423546	0.17928687824128142	0.15244947159952937	29.593061328274775	0	2.4508813082712733	0.035600778842105156	0.022462953390587896	0	0.003154239237653855	0.9616655754029216	0.7580850380098563	0.7764769582096532	6.951978885621516e-4	1.5641780273927812	8.374665386781734e-4	0	0.08599625091043649	0	0	0.0027088600882929272	2.688514819970217	0.24516007470208692	0	0.47478517195884934	0	0	0.04492590678117579	5.649870392125832	0.002458667095386826	1.9997101565515156	0.03655538509252561	0.7342217691355226	0.0032766910262132546	1.7148101840364518	0	4.837870709817317	0	2.2959112631190655	4.578383877187343	0.3580756180903235	6.555142092112167e-4	0.17417517316837058	0.16419173042582105	0.3410835986670137	0.017664725340034278	7.578252731792644e-4	0.024070614749057695	0.040333622164497526	0.0051844086362337815	18.23355807612394	2.569026294865179	0.8831248410639086	0	0	6.561385276383742e-4	0	0	0	0.0062499735197949526	0	1.1856331459576674	0.8063925368007856	0	0	0	0	0.006092327181886019	0	0.06027277404356004	0	0	0	0	0.04868887115619392	0	0	0	4.3629003760606855	1.8125914629666071	0	0.33047971576384827	0.3590107658936993	0	0	0	0	0.019116230698264805	5.250495491414105e-4	0	0.024235481973366307	0.0017010476253366338	0.08618236478948275	13.295850665115875	5.5628095995804046	0.07545631705135357	0.3473194078604328	0.35300252786944525	0.42195622267665256	0.012893192803166026	0.19937306586269402	0	1.970948099931646	3.034147388022055	2.3315741899883657	0	1.3379548910188845	0	0	0	10.761228576868543	0	1.3881322371490474	0	3.6511736961538213	0	0	0.2681357850816944	0.0018670851017267508	0	0	0.029336061725414066	0	2.8899624353365816	1.952765432663493	0	0	0	0	1.3393604222888722	0.07048400308944369	0	3.4718152781419174	9.76901763033424	0	0	0.022457048302945787	0	1.1333849945374583	0	0.21168488593052087	0	0.009967324021204779	0	0.10385312299597782	0.008405649094205034	0	0.008138968344550853	1.9234726733014875	0	0	0.0028082383873900643	0.010627844208062424	0	0	0.940623345903027	0.01617315633176936	0.027592574852844238	0.016148697872288422	0.44510985461070773	0.008728877221839825	0.08040908484977952	0.22305135121991662	0	0.37249976051339717	0	0	0.05590746841911372	0.01975638569482094	0.010392531842385129	0.0518365362526734	0	2.358248656067888	0.059613825362460404	0	0	0.005087945904967586	0	0.022829131946661082	0	0	0.0016971949724720022	0	0.012117249892823511	0	1.7472048585564108	0.08998589720267461	0.40747822661473	0.07500141505215606	0.2081762514223987	0.013954036547599764	0.05413600237288071	0.0518365362526734	0	10.290493787613041	0	0.5414836413720207	0.33351628672679917	0	0.01263333507015761	0.018895512440700233	0	0	0	0	17.511317253278456	2.912270854922924	0	0.17696498997173787	0.23517305366663663	0	0.016063672761264716	0	0	2.0161875149466395	0	3.4161828741957923	0.0010523110586894032	0.0014451164147986223	0	0	0	0	1.9676907997566904	0	0	0	2.2543809969072812e-4	0	2.0239640517631856	0.00722607103234696	0.901754179258232	0	0	0	0	0	0.6923919821541348	0.02785347627792819	0	0.0015302846758456176	0.010255295527539707	0	3.4161792035319087	0	0	0.03250137412281455	4.228332236099079	5.493672780990725e-4	0	0.19494890859061106	0	0.016179282527349573	0.011783793605683945	0	1.7261320122681036	5.636636737866252e-4	0.35260219268908904	0.0029263706407373856	0	0	1.9828454037638474	0.019336037063016242	0.05946167870840308	0.10050189616988912	0	1.7728267517516414	0.6897189999439456	0.18778099300453766	0.010585701579232436	0.002196847496384451	0	2.0390482735929143	20.732521208425787	0.03031701520897681	3.1203237478000165	0.002192787405524045	1.2196935000783775	0.0017057802427631241	1.4795611285333767	0.014310513735556706	0.11037029941137695	2.3423425800885447	3.1829626972074254	0.02077884131043062	0	0	0.2374469036733006	0.800670232493474	0.43594395770897	0.005632771445628759	0.16783224311278144	0.0013250187948939966	0.4633910436474208	0.0020713498798410786	0.5009997179578177	0.007205956283796352	0.058489408840616174	0.014675310282490013	1.8779841932481183	5.030298206404675	0.10912626988690244	0	0.004078810721180565	0	0.005704081871771971	0.03720131154495824	0	0.6863743292635291	2.5299552306086626	0.015839950259583253	0.005694500036289846	0	0.0020965300657167646	0	0.13596688065980803	0	0.0093875397521325	0.002877479511735575	1.914607294032953	0.001963198321101387	0.06552741535301079	0	0.9229182845775452	0	0	0.4067495348617854	0.6069289729889703	0.004063290132439392	0.0011044449985055304	0.007468144538273749	3.4615459381380886	0.9868778252061314	0	0.004161711116413945	0.02266129612743824	0.026935287712445258	0.48806976963216986	3.1084794934977246e-4	0.038205103642399714	0	0	0	0.17814759931241508	0.06967912866591008	0.010494669747469994	0	0	0.035229544138732194	0	0	0	0.0033281366582673276	0.4956646621429109	0.23070458418628098	0	0.0026344555431046185	0.05975013868545853	0.0010411530986521116	0.3181384559302148	0	0.06884801075467904	5.814815110025441e-4	0.045070673236950735	0.00292817617551264	11.111512785355169	0.19928343875087634	3.5476235953718382	0.044184001936666197	0	1.1347026453414861	0.02948456456893894	3.6256826021715427	0.05969714307785168	0.029531280526974592	0.12043225339906828	0.03478282237150072	0	11.86921789571437	0.05553768076548512	0.005457639491316012	0.03949450381156069	0.00347417998879197	0.043124119856095156	0.636862751017487	2.2698743704658426	0.018899692863806584	0	0	0	0.21062881172381384	0	0.41247435473082555	0	0.7002181290525062	0.004070065831835998	0	0.0015013288375837267	0.0076228386446525066	0	0	0	0.6919936147784994	0	25.12363895002852	0	0	0	1.9826697065386552	0	0	0	0	0.005257669358961457	0	0	0.003535430689252401	0	0	0	0.010091028603336534	0.27187698880129135	0.010446863156245163	0.0872441992283293	0.6611257677164326	0	0	0.0871878054137638	0	0	0.04809223768739282	0	0.2386492157721335	0.1133666770633425	0.017217900180269224	0	0.25555722514831514	0	0	0	0	0	0.049743756838745594	0.02844393287827051	0	0	0.012570131216069123	0	0	0.0039422814920197094	0.08485384826859275	0	0.15767413242877587	0.13710352366370318	0	97.29040958981132	0.13549026446376805	0	0	0	0.01161003149557023	0.12599795242537723	0.023430228125179857	0	0	0	2.257114071036472	0.5940121493150998	0	0	0.0011070642356561364	6.755760783929914	0	0.03332885309390482	0	0	0.624177249135343	0.5871244793429949	0.027574761699291725	0.5656710385194216	0.19582305051552254	0.11911339510290903	0	0.0025715932010798664	0.022472802107437503	0	0.32666385130980435	0.02739788702514617	0	0.009603891146082715	0.7300005699057602	0.253374168167081	0.04985699465919151	0.03153270840597133	0	0	0	0.024384380136367012	0	6.514163440549172	0	25.908631847161523	0.0018691890322062416	0.28439987264055183	0.0016971949724720022	0	0.00702637043464433	0	0.03854411719555081	0	0	0.7489664358456798	1.827638211753933	0	0	0	0	0.03446706142602613	0.01991296311058409	0	0.024230375466418694	0.06668744086214344	0.018160419163351562	0	0	0.503386843539711	0	0	4.0530874185302	0	4.680910232570178	0.005599541933954231	0	0	0	0	0.4936276001546219	0.002014398503688119	0	0.025824247806652285	0.2348949948977281	0.7002181290525062	0.0044184654879696784	0.0010805288609208924	0	0.006504234181849076	6.955022524800297	0	0.024268923791024365	0.013782931872282309	0	0.07567530779686664	0.007290204108585574	0	34.46274528980976	3.6374228675621536	0	0.10402022739044842	0.010543891847001451	0.1415017231923427	0.10160158390152921	0	0.06408598030338016	0	0.0020480595465082537	0.006561482337191643	0.026328316748840896	0.08379265497244312	0	0	2.3341628798811622	0.005631286205959509	0.10093419088144262	0	0.009989079951403855	0	0	0	0.005657391506252037	6.091274776475042	0	0	0	0.06181375668915033	2.7531596786871098	0	1.0307002054599939	0.01260103428229016	0	2.05163554010581	0	0.5872237228317276	0	5.043667371875598e-4	0.7017637957373776	0	0.0156458995868875	0	3.3181385985161223	0.0150930409442413	0.0021249343750163116	17.481864976341924	0.7489417534978877	0	0.7557335595400709	13.449874059607945	1.9281293673177462	0	0	0	0	0.6313866352136419	0	0	0	0.015227560025740775	0.15927895291063845	0	0	0.0019312432008049413	0.8911867097031896	0	0	0	0	0	0.12281091947558041	0	0.322762091941802	0.0027145412057326267	0	0	0.0020641427474123075	0	0.06964325165810133	0.4580060597893081	10.673357493426218	0.20688963654523632	0	0.4022657231114997	0.005823218251152403	0.006132563657171986	0	0	0	0.010862997424263193	0.6366643912371739	0	0	0.13679201240096997	0	0	0.010655018614830777	0.11508122682527719	0.6437269439393982	0.004951549731598654	0.005429427465641652	0	0	0	0	0.0024434131841543894	0	0.7767736941470106	11.443241249709375	3.3037021413950285	0.35961189915023783	0.00895175644392809	0.7458845287733218	0.0017780911611107685	0	0	0	0.010431973652059529	0.8441364796878039	0	0.009720825187119453	39.72579676582952	0.17092159212566177	0	0.015378816499225874	0.0012993431044383806	0	0.007795602582356028	0.0550855118289952	0	2.6733096096224473	0.06786144331889551	0	0.0021014122735512585	5.491654897245417	0	0	0.16693465217975	0.007315425407995286	0.4693345388625503	0	0.7227900395890859	3.7542374978884787	4.500069099550437e-4	0.046052081802914153	0.012222790656112998	0.0027228473176644915	0	11.113768404010017	0	0	0	0.5767601667709558	0.11135756464187381	0.011760734024521895	0.005091706307481746	0.713787158815107	0	0	0.004616601050208673	0.04789509949360639	0.48475301722656544	0.03962273272003977	0.0032290884665123263	0	0.05718744928665535	0.007414646315045055	2.4032153802819245	0.008155090498499393	0.874181448326712	0.7402177525991512	0.48309111259795906	0.13815624540874247	0	0.30007250638959765	0.014567976081924583	0.019548423740138616	0.0026028971663143207	3.4103610573784344	0.026643085064270433	0	0.015453439172287583	0.025523337838185167	6.056074680323841	0	0.0014619083040028366	0.0015283135062331072	8.65057461365338	0.006381787818945597	0	0.003401011694577823	0.09592616671993297	0	3.140610711596231	0.0587393617311981	0.185955598751936	0.8023320840634638	0.2186984942657595	0	0	0	0	1.395957613516427	0	0.0022381736466255964	0.025386808839347925	4.1554392911197215	0.04817948775576617	0.003330472192764357	0	0	0.004041070396053177	0.37372345890778924	0.28757473260493027	0	0	0.17785258321535113	0.07252394297973785	1.935537971295103	4.907206391420565e-4	0	2.9656836828298068	1.129981636830764	1.5561555432386664	0	0	0.0343591290629074	0.017228743511851507	0.6869238380162179	0.003910340945592964	0	0	0.002040647637967292	0.18805492700006252	0	0.06614122343698899	1.5552529077575852	0	0.055113943060906945	0.005156432169035176	0	0	0	0	0	0.01701894844992644	0.1516763639112593	0.18451749180052618	0.025669054009737305	6.328977380859013	9.369007649090344e-4	0.06816678243249741	0.004034505135751665	0.013446656972203016	0	0	0.011619506494070425	0.011597422175455573	0.05695107449627051	0	0	2.087728963681638	4.175428518768019	0.405930076951978	47.520565391476126	4.136976710477586	0.02178139004191886	0.015973019364073828	0.0020879555102020276	0.03872466534197904	0.16776632314298065	0	0	0	0	0.003498127750173586	0.012552584195783669	0.9144901038910963	0	7.358400239840625e-4	0.12324849304873692	0.016384083571999573	0.015816547653478476	0.020231287565282596	0.0021349180722848443	1.894244633862151	0.03152273496103534	5.967432547518855	0.025396739526579712	0	0.003198061236313483	0.05574532378912789	2.96356224002075	4.197015804841144	0	0.007882428927475248	0.0046301686582333745	0.988194605902559	0.0014070795187838608	1.1674193548724679e-4	0.023527020585074568	3.9220071231931186	0.00289553690785803	0.22869185694578234	0.03714200510626337	0.6458744956512062	0	0.003514534218776979	0.012283350998524602	7.56355960716945	0.28926227949061045	0.007364363081414289	9.573153735101882e-4	1.0137169309427165	0.13598213917866056	0	0	0	0.012936344542950968	0.14251740919086336	0.010507578320345112	0.03740219428389044	0.0028630140004157704	0.7712389156594813	0.0011507902380936477	0.5845268626202443	0.01830526667697559	0.004660734996148495	1.0668875692339002	0.08764220673055417	15.707617211092915	0.07249309930875636	0.53688467617949	4.36310857611895e-4	0.012319961313009196	7.87632415124523e-4	0.46635573414949105	0.005023912711385895	0	0.0013730429262806911	0	9.904534695003566	0	0	0	0.05220763769956698	0	0.0037310714423657303	0.023893327916578156	0.012294429184331036	0.09989079951403854	0.014649166036938312	0.030111600896864914	0.0011748141613753113	0.09569250352227547	0.13838004062268752	0.05359890937259292	0.6007417707095998	0	0.002082407716266625	0.19606107613470175	0.4335127304791196	0.001358155324320033	0.7570317763055867	7.33827818080518	0	0	0	0.15073615374646035	0.6235519105431077	0.4286662445602369	0	0	0	0	0	0.44099283348882024	0.06065732496052521	0.28472940931333	0.21368748454094325	0	0.004690419576368844	1.3198382612942925	2.3339907359250898	0	1.0213130017136312	0.011630263538692719	0	0	0.09833279049715771	0	0.008352230323074477	0	0	0	0.22199659618340378	0.7266569943654173	0	1.3498496146917451	7.3402988867933745	0.04443025432078302	0.04840948908825411	0.34280856048047614	0.006788286935639507	0.10675361089970173	0.0015087976075947255	0	0.29812113678033764	0	0.44124224178262283	0.3615941237858445	0.03840612956405614	0.29371176838137725	1.1180645315561453	0	0.041373634017241506	0.010846446387049995	0.12467398094630146	0.03399838620764358	0.7990990780988916	6.823702322403828e-4	0.13250038482634846	0	0.014174926450138679	0.028546904509408777	0.014013551795342154	0.20514479564505936	0.015163863104075978	0	0.0048143942597162846	0.022258106238771693	0	0	7.984093960933657e-4	0.009325855392030322	0	6.358038980679203e-4	0	1.3783616143443895	0	0.020949631523642105	0	0	0.006475012948668491	0	0	1.7115207869674407	0.07722744956394113	0.00547536288580988	0	0	0.03276188369871745	0.09537768337670909	0	2.5140592483173947	0.024338066024047224	0.015979538298616865	0.027128171401843683	0.026415155146693185	0.9424744012075612	0.09646620414698695	0.14155196643646356	0.3107871136223717	0.034886990911137665	0.4627508515373259	1.6088425030620177	0.3587343350328938	0.05288754789933804	0	0	5.3604040280847745	0	0.04815160476309342	0.15076826811857985	0.11094365161611139	0	0	0	0.37005291196703877	2.0571193915547314	0.13009823846935795	0	8.115698390009447	0	0	0	0.006126406464745106	0.16643512738017416	0	3.5528315826050916	0	0.7012632307376593	0	1.1624379896888388	0	0.06684921491854273	0	1.6621511227060082	0	0.9710088738270027	0.033105957116883335	0	0	0	0	0	0.4592828588408912	0	0.005294819123863007	0	0	0	0.533916323402536	0.30817964255219904	0.32971371437220803	0.06501707318787697	0.7440591025453165	9.400510446090545	0.16727916140608634	0.5394657456218426	1.4162884407659313	2.488700394873935	0.1821164238565554	0.4366150637997439	0.02097903038909768	0.010067956599222836	0	0	1.2536936431769286	1.520943556823004	0	0	0.21447482438230556	0	0.0047895275315914055	0	0	0.015224846149421807	0.046715245212033775	1.1660130106145814	0.4282751257239593	0	0.024990232782707043	0.09810380320271173	0	0	0	0.002250319049165106	1.5132616371857306	0	0.017555818278751696	9.7156726629176	0.015982911288231347	0.021651351892414863	0.0016720154181555967	0.08587422055082114	0	0	0.004960126872207504	0	1.8017249022456485	0	0	0.0024035398048620157	1.458359279136281	0.0029684693774552004	0.047284102441553004	0	0.008344072254776886	0.6322004373650006	1.721467742019801	7.890071175357284	0	9.450264585203523e-4	0.025055466122424333	0	0.12268540433524842	1.007183201724084	0.0014233972897961505	0.005956394627276932	0.007255530129472207	0.08257843478612215	4.169063460533403e-4	3.6921536888233244	0.03500134324408868	0.11022788612181388	5.170558079266664	0.3425602124301412	0.1856797516587638	0	0.016929570302101814	0.00204781407000685	0	0.03305786606766908	0.12510027870195747	0.1957149533161198	0.3513232659285631	0.0019300215025169615	2.676935836343293	1.0814477166960443	0.016856079665431286	0.001491594701501707	0	0.19173055004978848	0	0.017351670490916724	0	0.03447401603890466	1.6211406042294918	0.07525692153367715	0.0431665546965163	0.07434016527808594	0.12090572506677966	2.4458954881082144	1.9281446415148966	0	0	0.05213178096688716	2.519121781890961	0	4.813733882007504	0	0.02362461607975823	0.022856618526931306	0.6849182086996408	1.4729379983452395	0	0.6676414395714083	0.034454086986706274	0.013534000593220179	0.010780856909281702	1.6752875673184708	2.480015938766382	0.0038775639664293837	0.0400424729279112	0.08884723010338613	1.1211980829284347	0.01118930471678385	0	0.10495386058284785	0.03458567277101448	0.003553322544967241	0.013642065114085875	0.6198972663562796	1.3182755273560613	1.1435311903945717	0	0	0	0	0.026205151996034386	0	0.29616387145241335	0	0	0.042798903679562	0	0.23255883414992495	0	0	1.3484184416936695	0.021388736040161685	0.19300317624491964	0	0	0	0	3.524884465181791	0.01075254892381651	0	0	0.12443789037786708	0.5906680057330295	0.08125034405973536	0.8834919488634023	0.23164659352949846	0.20342794316151316	0.0040032465124373974	0	0	2.401297550883645	8.79779729602531e-4	0	0	0.018613151900732986	0	0	0.002384797097011253	0.21629018352390805	0.0031848268927564313	1.7177550809603856	0	0.12208161735534942	0.005826792970766371	0	2.706585718634638	0.8293845800427744	2.5692214058467897	0.0018944959581390435	0.01751825166391459	3.9341202777028963	0.014268207466663175	0	0	0.024023231649157976	0	0.0014884240816880818	0	0.1759762981802185	0.909361791843092	2.4642291849347817	0	0.04144910807588829	0	0	0.0021357720822142547	0.8007314973364225	0.0029940632182954494	0.026009015601889406	0.018820579807095342	0.10516201691966241	0	0.0012453585011430075	0.0037300939544321786	0.5134756967966082	0.010239315802997213	0.03733680583234518	1.6308836837894745	0	0	0	0.32021217034796695	0.029416877322453773	0	89.21661226545304	0	0.03439074546876238	4.353038098453394	0.036197716840849894	0.7628106430303396	0	0.07081331794939438	0.02747098112359109	54.42771409458715	0.6243599552125861	0.07141840227049329	5.002567909776532	0.25562914286954935	0	0.06523107188790911	8.88948581021802	0	0	0	0	0	0	0	0	0.28729752023616956	0	0.03184523487966085	0.058764144226127295	0	0.7924546544007957	0.6515863412378874	0.16550793033144054	0.26369044604446695	0.5192420904126143	0.001694501760312726	0.625253702136204	0.2405771128677513	0.3817740321098201	0.03740219428389044	0.9020311940650197	0.6933326918905773	0.626246088395845	0.06431309367463527	0.030503279035443802	0.43306112893073484	0.1308936230833624	0	0	0.44927028740887975	0	2.223041524659599	0	0.03717433061114263	2.3495736445580393	0.0016350842503618603	0.08516430568290242	0.034203480038599354	23.800449043217526	0	0	0.006074781279602187	0.040869631389520086	0	4.461035762502799	0	0.06390107738948923	0	0.03801807376253038	0.00729767740854312	0	1.3186791274380183	1.1485930990844473	0	3.3144603072222205	1.1566438936473427	1.1134855545412639	1.264294021754119	0	0	0.021661888639660287	0.04154990843599502	12.728712546091515	0.2055171092487709	0.019199867787924582	1.9929231812645938	0.34817577755411233	2.8944914235741876	0	0.19789948666657706	0.001735658091344267	0	0.12964855535160918	0.8731851285629209	1.4141605705271778	0	0	0	0	10.964852243698676	0	2.080148592525035	0	2.7456509627384578	10.782981358002983	0.004012711341275107	0.02618199452752414	0	0.05972218382578702	0	0.08605770155581507	2.6729800793726963	0.7787412661564794	0.005162768638864167	0.16810433209860462	0.05204236841804827	0.07519830010353713	0.022880493824835483	0.003357964298129157	6.834466861276133	0.40932732028943825	6.535542290172681	0.1957206149556805	0.00670764197656579	0.7654489125684663	0.08649336322417053	0	0	0	0.7392170619795967	0	0.001644274006706043	1.4413938989494786	9.803210595389153	1.0869935463941187	0	0	0.002006167200798595	0	0.611625167858047	0.33584662570001006	5.787832413355222	0.02323901298814085	0.013787380849645862	0.012859858590634127	0	0	0.11908443326572166	0	0.0029159821048745822	0	0	0.02280667748347164	0.540757513010134	0.05110775455842403	0.026108377672495648	0.4133626543381186	0.0187833359156565	0.03025021662337314	0.04792045447757816	6.242735478928609	0	0.004563387379508854	0.15732341021069202	0.01396345751306815	0.09754370790404109	0.14528335330681252	0.0019846346005112387	0	0	0.4892911576366048	0.12329614066202893	0.06494420775890496	0.005897998601519315	0.5854393658863948	0.008401515710504107	0.00993101740809181	0.006274355995094142	0.1723287887424185	0	0.17602377540002945	0	0.0056773185182698045	0	8.267091459136042	1.4332058482505161	0.0010974641796557781	0.03808587237824599	5.423911856787667	0	0	0.7983930909689866	1.5866324265099143	0	0	1.8667433548647732	0.019222909933484647	0.0021241946425404256	0	0	0.5221184544792078	0	0.7145035227415462	0	0	0	0	0	0	1.28290305774095	0	0	3.2890521207916255	0	0.1883210468083211	0	2.847553724813525	0.023351769765435865	0	0.6913892184563751	39.78547673622711	0	4.5616624055705675	0.5772068361108498	4.443042369621103	0	4.927203351186122	1.0135535120240866	6.807733848701276	0.4378009943436948	0.0259129497560805	0.46263109880328057	0.008669525226927955	0.036848286877529446	0.012205894116763696	0.020687749050146698	0.1720849897310973	0	0.4140523384594445	0	0	1.88136248335944	77.62005945031407	0.022156160338971564	4.237698062911466	1.7448508115704757	0.006319003753562079	0.006501983955526164	4.419417815871086	0.3832837859380229	0.018060174445077546	0.21575746860405556	0.004477129297250572	0.21891528424409168	0.028399804436305104	0.0037200231555654835	0.37846302823893074	1.1203043212173187	0.03892759705828469	2.3249657866190145	0.07648839629199798	0.1810809747560925	0.4506266678093826	0	0.36074817885004373	0	0	0.3268279917348371	0.0014155196643646356	0	0.6916071252109096	0	0.3101559083385593	6.214005831867157	0	0	0	0	0.28135175388565714	0.02122927727246664	0.8034674649497938	0	2.1887173415853387	0	0	0	0	0	0	0	0	11.662212845918454	0	0.9491845749378417	0	0	3.2364353873793106	0	0	0	0.38830278065638985	0	0.2975826807282697	0	0	0	0.5999700758845703	0.5687311757498391	1.2154349082049627	0.9127810362644059	3.7168069671250223	0.20629001542881228	0	1.4189037098467936	1.4401142934671038	2.6208854077745722	0.671419563593173	4.460112580090453	0.016971050608119813	3.975964694265483	0.7787446899575289	0.017112702673158203	0.4399485235256211	3.429467607597559	0.17415047243355347	0.008939734376322221	0.10072354765011791	2.395494008856482	0.1602962832103288	0.074209552467576	4.177929753782365	2.2701830459165238	6.3970388880466516	2.727308474873238	0.00729767740854312	1.191133584235723	0.067053855372375	0.016898142919617696	47.13355017763987	14.562323416330068	0.23978386116962047	0.0948708520483119	0.9471143795726555	35.596617797693604	1.0778666513462933	0.031485199384136846	1.6345293668504886	0.7899950423662454	0.6066592627824712	0.03732049442743808	1.5768057845032015	0.6209543297893043	41.53395380970837	0	3.216342195352894	0.6841173316036299	2.0632764210516705	4.690009551471853	0.29849405903870746	1.126739412693853	1.1735178830569877	0.11128644983137828	0.45798174488541593	0.9297236919240901	7.2427952686160975	5.549166078748646	13.484576085934355	0.5889825732024584	1.7156744088980072	1.5516636253390683	0.5822147523758826	0.6307828543563587	0.13128129137449843	5.960226800370079	0.016929570302101814	12.982441073100997	0.3657990333085153	0.2870780101035495	1.801625337430096	2.1290805085322093	0.015955661513710452	0.36194403055793456	0.24359682668328117	0	0.5101784976979582	1.6699300939322446	1.4163105053227418	7.0612012594914875	0.6107448479949664	0.4343726020901988	0	0.7404323370883669	0.15424712371058188	5.478029362982074	0.02556917442215078	0.007405219464667628	1.0041933299902512	0.029206636711385552	0	0.6478662501421377	0	0.18723271889738885	4.717668908021781	2.913765174138769	5.084208419434397	0.13744977939174574	0.6746125429445815	1.9572802574849348	0.010593577845288412	0.7416714339771855	0	24.25741399075727	1.1916680865536984	0.8860712356190072	0.5189561857988872	0.18983691498756836	0.9647202062574054	0.1325177356699923	0.3047549136924174	0	0	0.35618522412228626	0	0.5935101366710015	1.7992510394885999	0.03559771764513621	7.044162746810844	9.552741282952658	0	0.7432827958690846	0	5.7491824473227995	0	10.370279422475345	0.869223403734044	0	2.636736498037761	0.5303983749969441	0.19264091046207182	0.30743088403910274	2.6770852489555623	0.772757368112248	0.04626156814925038	0.12615384691849982	11.53891527879823	1.8778902071199444	0.0661053898828363	1.5661545486474389	3.1439705567127505	0.8770111545075471	4.864022787549883	0.0669739492476839	4.968909175775506	16.650581322192064	1.3344447388126643	2.461019828849726	1.4494657507116284	1.5313287373489333	1.1443717996380034	38.63644076353179	0.20140615758245128	0.13915395299626285	21.961009462782705	0.021069579909830008	0	2.4295740281401184	0.020547591520001386	9.336413500676544	1.6053801872979248	0.19557374483609377	0.3564972920743238	1.1089884400237306	1.7643654172836176	1.5610375264124656	0.22659578712043965	2.281422865577602	0.8883200284111163	3.2706091409701883	0.467008390528711	0.06478724617668909	12.352521492049082	2.5825069580647724	0	0.18515155209971174	0.9369286598733245	1.3652335973212888	0.41447470423692956	5.787220853097582	32.44259294137345	3.9458837315183937	116.23581637296635	0	0.5597090763550383	1.80600533800236	8.003355715822929	0.04710036879417457	2.3267948724157215	0.5354978303374824	0.00266958161701268	0.4304020648814858	2.5780954918232983	0	0.30893115167478946	0.054430344752616024	0.054507007210014065	0.17017253335538995	0.09284718944332584	46.28780307057152	1.2739618548193803	0.06432156965430498	0	3.5760464773928753	2.566622546384092	0.7931378502696999	0.6772389942864026	0.010384110017553376	5.687898452855371	1.0519143737365058	1.553598071086602	0.9379992501010191	2.2718206869235056	0	0	1.471409013153064	1.0047695773411496	0.12186523255970018	7.556969500466663	0.38613661062223903	3.6554566057910867	0	0.27687336670054	0	3.1258621484918883	8.93397405417182	1.8096827123183599	0.0835549801881903	9.838998842294433	0.008972818072853156	0	9.100454929092711	18.764999056032416	0	2.077901243595144	0.09012708591764933	0.14049145832794002	0.2043698845559946	0	4.459957861063959	0.3585507805490942	5.537553622704902	0	0.003464879811170382	0.31790437576639546	9.273964744676778	1.940389424284845	13.969440187576348	0.013478480868476769	0.07818042154433302	0.009454029630854998	2.391194950035507	17.521275439476952	0.0021972241913717425	0.8115396514693984	0	1.3319725073027373	3.9799497415466774	1.5144313015761552	0.4302059584250649	211.4616280102235	0.052022525997284526	0.1005255492402986	3.6014591797810187	0.32919386833345576	0.0013532857132541468	5.176933426104266	0	0.8882277673730263	0.4211784666079168	0.34158933063569075	2.597983642610041	0.15999512721490136	3.619097611145681	3.459360738089098	0	0.15661221237587483	5.240896426037163	0	0.8397870307077175	1.066670925994583	3.5555192700102753	0.459555490945271	0.1918116850786737	0.014605692985463345	0.10870342741291042	7.91366656130129	0.6669468318908737	1.3205520318272863	2.6936080992614877	0.005526130654502701	0	0.0294737136849316	0.0949402828461626	2.9553718509727926	0.022523275170389972	26.425924402252992	1.1712353671939606	0.5992513684330879	21.795059301358652	0.049205750083177756	2.2599778738506466	26.224158640619258	0.0672420284093543	0.4357520902086845	0.19149392363288142	7.476287315404364	0.5726849378098368	0.8100508423017536	0.6308858088345064	0.43384736315175837	3.0758934668836653	0.09450500889182288	0.8923917754565192	3.203602742912694	1.0935907766687578	0.42241198361108134	0.04892251501376338	1.267973573621855	0.01736873214372286	1.941513903281949	3.6820766949912933	0.09301556398171196	2.415449150094307	7.862658419376124	0.5439085833620277	0	0.6163596704833438	0.11660414857327343	0.027304478503432483	22.28485213778385	0.01225824739999039	0.5517608208564874	0.1366911442935637	0.04245107643800356	0.05818841434146252	2.1790809936097286	0.39145081165924384	0.14514915429907166	2.6647441665029494	0.3735517321427964	19.75000565100023	4.416300449811941	0.12595095237227022	0.1380393079895753	16.348707321174572	0.8507279218059655	2.52477816351686	0.16667128932040856	6.735410289037997	16.73782426720899	5.584081085552835	5.020848031996803	6.253390162378005	1.8801972260681814	0.3264216248611107	0	2.8950986200383	2.366453040643165	0	0.3319306132823215	4.724329998419997	0.28556648856389316	0.23234914315563573	0.5343780467934387	0.2640986429440394	15.148677445983608	5.935328595433879	164.54147759152198	0.009310396467119227	2.6698005967204166	0.12406149855163949	4.2092708250560005	0.10638432346750407	2.004456265154929	0.1256750647340821	0.4657116007872422	19.692794169468137	0.0975507801322741	5.852598269141829	3.292362594514956	0.04388353343034543	5.840097908088737	1.9749280906746773	2.812521246637885	1.1488146641112766	1.0706117378427353	0.17389909244126764	0.111885635470498	0.048524062337066604	6.4331348711019025	1.1945822145532374	0	3.4589064354517394	1.80803758843585	0.06576183469253499	2.5006207551764343	0	1.396440068057018	4.92929911677674	0.7001731163160024	0.1107045626594075	0	0.21451995136709037	0.001521996360896625	3.523459117642292	0	0	4.207207577000651	0.3264117260976202	2.223983375221154	1.124171009157783	0.24818010000421029	0	0.28267457353725883	5.056966445757634	0.14567562042530469	0.13573198263707598	0.24134182554430952	0.03177060260391246	0.08411716737250961	0.4739928385313023	0.0010724441566787907	0.19401571500301795	0	0.9326324960458086	2.2479308371680102	1.9013587075920233	0.1239305523055411	6.143836606294382	0.02784439756988454	0.5240998500211868	0.3531092934288372	0.06737114490883735	0.09941033174290818	0.057619670310321815	0.6728913205789212	3.5569856741977093	2.5646465299906587	0.0225400030987878	0.08229924060154697	0	1.0138591267700434	0.468149598765007	0.32814825714043117	3.135779004971512	4.518005163106018	4.092391990083053	0.94482688281584	0.1349842807775165	0	2.0583409610695846	0.7801517054283631	2.2661557261982446	2.198145087016938	1.7830249603970096	0.8003776753310171	0	0.020128796358248293	0	0.0330087371500795	0.7699127991990606	0.06783289966331116	2.1415672505999868	2.158089890205905	29.047035814197304	13.312715860357018	0.0993729532899698	0	0.5882454719637318	1.188446718206142	2.8042037156822057	2.04537400854811	2.2878480428917847	0.4838836592845435	0	0.5784162794552412	0.5686119933998041	1.1645468418408818	0	2.9722050248764256	0.3479699052725285	0	0.19216689172544807	3.113117120779677	4.7083931873226685	3.0951391612488295	0.8992969948669086	2.7010158532356816	16.955661408696997	0	0	1.609720737583469	6.77240040781024	1.7416842945639532	1.0023410409426816	6.944738461940518	2.5007252412911685	0	0.8490594602330095	2.8911516114138553	0.2063501909435063	0	0.13436614209501124	12.312638804357677	1.4313042163675511	0	0.32888012221137924	1.2345248322805116	0.7679898148406793	0	6.484271823332195	0	0.1456637588019129	22.08891376350866	0.22304014068789138	0	0	0	1.030501962835837	0	4.1491516364265655	0	0	0	3.5807389379997154	3.6681347122273267	2.596629437795762	6.5890559374232645	0.07078745771697917	2.1492895091272506	0	0	0.14170183077769583	0.9362074420773634	5.3105409156573895	0.031402012561662425	0	0.5167171648966373	1.2970055945032106	1.9356642803119717	0.1712364349615621	1.4534690772651917	0	0.8505732371971518	0.008121772856626087	0	0.43049347796043635	5.869428550332014	24.719861008602773	4.703693846661362	0	0.6223364985887319	0.1809885842042495	5.611420159545898	0	0.004049166328022772	0	3.3038227101045052	0	3.435089455305143	4.205158468519413	5.655246680075856	2.4754057661531985	0	2.081072572531751	0	0	0.03890100716958368	0.32363895076945026	0.13383757435336624	0.4345998540874678	0	0	0.014693891506240508	0.03596203345773704	0	1.2417551140663872	0.26757199728443787	4.3922288226538555	0	2.8631996244004125	1.1271729225514255	0	0.4932852003232766	5.581583713089635	3.2553580948473977	0.18867178397076642	0	1.6387790742901251	0.318208009363116	3.929038114218849	0	0	1.8289887951887946	0.008456824406712445	0.29525326639771576	0.07576441984844	0	0	15.4581102222621	0.22598309859082158	11.108975025198443	0.5991071924418605	0.12216973616981935	0	0.49631859878019635	0	1.1296707134064987	4.7072988838473835	4.257428778962451	0	0.28027884020574173	0	0	0	20.318330505738267	1.736624693159818	0.020654403226403713	0.06958353867545698	32.380454672236155	0.4141264214842997	5.743569650666519	0	0	0	0.13019752093971673	0.3046259856789324	0.05907787810816442	5.644137812015227	0	0	0	0.02502977197316313	0.036559177636692905	0	0.11851090646622764	0.005066220599241238	0.22314308683780346	2.1992966286526214	0	0.00977036218124102	0	0	0	6.157292095593515	0	0.30412955130524205	0	0.008969614840865787	1.765293358146894	1.5757393378068478	0.009336241720700083	1.302879074420038	0.15681377817243253	0	0	0.7549809512520121	0.07517595291963117	0.009522529455401378	0	0	2.5519034065563306	0.05177370408751864	0.0422068239843902	0	0.0046564162075877985	0.20929345466167193	0.10162495744266598	0.8983430952089876	0	0	0	0	0.0714568061433758	0.46970645203405126	5.045495271965296	0.47470695098365123	0	0	1.4819144176217054	0.0013520719784813043	0.49813371799334716	0	0.005257022261194201	0	6.680436153236637e-5	18.63401319495733	0	0	0	0	0.8263515586930839	0	0.3710973577081049	0.012193885770662043	0	0.39918977450656895	0.03406708077221477	0.2500162697387106	0.2855167504826396	0.0034596878237650153	0.07457582867254976	0	0.0652292606683648	0	0	0.09091806273350973	0.011665521199563806	0.033111089823413084	0.10018758218655875	0.5205765493260558	0	0.021003789276260267	13.729990393204597	0.025444781099406007	0	0.019685819044683896	0.09265359191367219	0	0.021528884008166774	0	0	0.0029639376776214614	0	0.04867613204809445	0	0	0.06722270360749588	0.007822233471697259	0.0016347087861075004	0	0.06093196272782151	1.0571428811043526	0	0	0	0.007081640130606181	0	0	0.0015076526021743984	0.021594189015269404	0	0.03528567193077479	0	7.204498305348492	0	0	0.025155068240402166	4.520233958400054	0.21790792572743012	0.014732112855439026	0	0.003598728272997125	0.02229877623189918	0	0	0	0.0019585173952131173	0	0	0	0	0.023302403640045214	0	0	0	0	0	0	0.32927830184145335	0.8802131269553317	0	0.002346691529390593	0	0	0.06723367682326577	0.02961163705653775	0.02113473818515729	0.006496320284745685	0	0.08006242900131748	0	3.3542750839679636	0	0	0	0	0.007623972489460577	2.152226278340774	0.5247983121223883	0	0.003866157301973468	0	0.01249939168779573	0	0	0	0	0	0	0	0.024213892217802086	0	0.03819827032033883	2.7281139117612896	0.009437367509029139	0	0	1.7642740799793504	0.2072869539901367	2.464412167721217	0	0.09399015962098434	0.007373898294726435	0	0.008223586036234671	0.007821517281121201	0.012738141916611948	0.7162706779673164	0.0517423450904941	0.01967448451045734	0.009542740364656587	0	0.21866880139353012	0	7.199154889046684e-4	0.7529395005230884	0.001973630250078684	0.17038587936255992	0	0.1735030888457281	4.260795652913633	0.00890788443633011	2.393908446115105	0	0.002560596239566146	0.022837269224132713	0	0.07528676930313907	0	0.07176513893298178	0	10.803532976051313	9.914650512337893e-4	1.3986020259398457	0.7010016629529753	0.004811682536014743	3.433999260650672	0.2784305307941762	0.004209119796626153	0.005712626169881354	2.904289666741889	2.1584862940761473	0	0.004159036599046044	0	0	6.644805097308102	1.0160874524665002	0.0017146363402594387	0.7095294602001254	0	0.2542458682869219	0.022841340038611165	0.005144322036878583	1.1630580223880975	0.0010870185237492464	0	1.5588974728020464	1.327707005883486	0.011483614967657717	0.0015936611399225012	0	0.052632509605558056	0	0	0.1203140364288929	0	0.1159787203667262	0.014668030862707033	0.1756583287394918	11.781885857685701	0	12.41455485109318	0.008925381534646204	0.004751660064248264	0	0	0	0.051325770093971254	0.01200739500237624	0.13643004944462622	0.0014280928764333167	0.2294769298291702	0.01388881221711267	0	0.010745548621052186	0.6618832488063884	0.06749179269809788	0	0	0.3976594741661823	0.6483291301383666	0.031827148126883614	0.7009015603991079	0	0.00658647738969975	0	0.7465748989418677	0	0.02150720335961877	0	0.03148787753203309	0.04852630591309477	1.4428045022600362	0	2.086389954815537	0.03052292086294181	0.00554106581983562	0.07378372649736575	1.1526115099323258	0	0.01071341289528277	0	0	0	0.032583630236816194	2.600569971877305	0	0.024766122461656093	6.239618124637043e-4	0.0019291498067929578	7.390018714531852	0.007763232619447997	0.9105069552224222	8.540782202356058e-4	0	0	0.055666463793347117	0.032894344144938685	0.07200894499387954	0.0010142305616232816	1.512392911925063	0	0.012373495327984612	0.7629823596810227	0	0	0.0881084115200472	0	6.991293210934263e-4	0.0455689607455934	0.0012905491697798252	0	0	0	0.003605715504997711	0.0020872285461608	0.005671664569406836	0.9932488210284951	0	0.0038331962552457036	0	0.21262846261418708	0.0061123792032345275	0.014733806785858186	0.2584768887879146	0.005642817342255483	25.43549866853283	0.024576125357999353	0.011285155475659274	0	0.019811366360019886	2.9717840412938417	0.010409676733880196	0.004885987860009481	0.3039285783175013	6.099049749810858	0.01818428570218725	0	0.009626618407077504	0	0.9851888433575434	0.04510380767920051	1.247421782842936	0	0.0071300887371922575	0.004865395360770347	0.0561136856488947	0.5133113816948579	0.015249305916530839	2.7856503829697528	0	0	0	0	2.1548460415233337	0	0.024270177415890888	0	0.004151759902041493	0	0.3667375780060349	0	1.3122781765477294	0	0	0.06865251412623019	0	0.02432766958405404	0.0065262784519916055	0.002355946269840203	5.668757585945692	0	1.2105483033842566	0	1.6599231279798654	0.009433150590150811	3.598246778134038	3.724749984806693	0	0	0	10.718967101611332	0.0041073871624779535	0	3.3861824855083936e-4	0.002823646848165722	0.0010758115827101725	7.664457147561051	0.00549815144669221	0.9271615313719661	0.3735555373257309	0	0	0.06924236335059365	0.07833635778271884	0	0.05930756161094541	0	2.099401214025075	0.0011949114830247546	0	3.7546528135479543e-4	1.0073165625017162	0.06796643451902439	0.0330087371500795	0.029006222521258177	0.007672589522580004	0.1647591365592359	0	0	0	0.003324510108359502	0.0027800902025646237	0.04293579133640059	0.00866282695984065	6.952783525176039	10.64897024408357	0.3493309752193675	0.0011429226659585487	0.00505752245245431	5.284659730207216	0.013026320790546777	0	0	0	1.5254752097215314	2.693631901850632	0.14470911080362356	0.17854303028139631	0	4.5093807996329094e-4	4.364591080391037	0.004992204987400991	0	0	0	0.128472898394079	0.66739540425317	0.45669358922456427	0	0	1.7499010541348008	0.5357283457484499	0.0016633554995211213	0.0013998166671212045	0.21939250565414228	0.9179113520770225	0.0023993094091899684	0.9652976975120526	3.1123066262489307	0.11068564312398088	1.0979627884413703	0.015503922276661662	0.7353093971878844	0.23729614373446045	0.08048281392592416	0.01047169743824254	0.09449846431903292	3.590771638563372e-4	0.009013147472505355	0.006798234262645691	0	0	0.01018408032001976	0.0034802661021920375	0.1562046943721357	0.07020884466357571	0	0.001855030149204636	0.004927927669966643	0	0.00688184305137533	0.015792725378387246	0.006338790495103122	0.054262512165125995	0.16287940241796622	1.9173387623651708	0.8316235927343165	0.0092441926860605	1.564977873554541	0.0439166212957052	2.020822914614127	0	0.061424657442396884	0.16578655372412	0.01116460713434671	0.03634556319962805	0	0.002399623925404656	0.004620794688366151	0	0.002797204051879691	0	0.288295847805277	0.12390930008513061	0	0	0	1.962174311742762	0.049086818323792074	0	3.792508131950821	9.696330587773916e-4	0	0.013524358702510213	3.85764853985433	0.05689576317207285	1.7132494034176011	0	0.1434160291359326	4.00341886729034	0	4.363557190295944	1.4291193647047242	0	0	0	4.422051996948753	0	8.433364767059485e-4	0.0318525404133518	1.7603059389756335	0.065760134171696	5.618736276930902	0.006404914283688234	5.734766972256765	2.36771598611429	0.016624275767593236	0.03857244089388839	4.089922724442592	10.673214775150743	0.027352771119332188	0.08725380915975113	0	0.4536870976741324	1.0025126799988942	0.9532495121425774	0.012861579606203818	0.5295480876591934	0.8206041325386606	1.9463059444330153	3.775563841963248	7.080414062295341e-4	2.6124825453802136e-4	1.2327446689657122	3.429112703599689	0.01590766562592785	0.044909990174201886	7.08631580120684	0.0683996133772307	2.2812705008166057	0.0035410973047022686	0.0043410478151312965	7.09392420833781	0.026685932491426267	0.003963376252408174	0	7.669563539377512	0.0379168272278765	0	2.8880709946600467	0.08240698438790606	0.30087942364596987	0.002216570102345764	0.48783827081552944	0.0012122924453205864	0.05187078845092947	0.1325824180420474	0	12.677991489320876	0	0	12.813991761660864	0.01959325957440499	0.7118884312033813	3.5398878512828627	0	0	0.24699580953732575	0.06898979345399214	0	0	0	1.2029028435493074	0	0.21140840192469978	3.6498667835369663	0	0.9414141722462851	0.8204188842484919	0.1953459100327183	1.0206352385732358	0.0039764485258264965	0.6521115400336318	0.017160830000885047	15.990926700911775	3.3866493387719725	0	0.20609403993751313	1.4627844476781808	0	0.1817776418865571	1.262988687225378	4.390572186637605	1.6625812707518166	0.021974995501837766	0.01513046612547038	0.482732482267949	0.6053916789514013	6.840209125441742	2.8485226100550403	3.8435576972525807	0.569930174095156	3.447213440907476	0.5437176647465402	0.011218833856343858	0.14015951968901078	0.42635786260819575	0.007237090117282765	1.1330201048949164	8.108107170630627e-4	3.744687311883662	1.647219080234926	111.88872716691529	19.28390747077266	0.15786051603150852	0.31006236762980416	2.227181113291955	0.09029052295948405	24.512607385276766	17.513033395504024	0.16282073394740615	0	0.2447553545394729	0	0	2.0725799089528736	51.901110735992134	0.010606204278953833	0.05107210745978822	1.0449700799786832	0.9345464263608213	0.2886288553811048	1.8796869504232623	0.011619506494070423	0.1805461097712325	0.1406585264726769	4.699296513763434	0.05065428226770704	0.15740246720074763	0.004515732040195773	0.0744327458851314	6.271412845121837	1.1923623561765904	3.4922828700543236	0	0.02052537523892498	0.3028032482020016	0	1.0768060303916691	1.3177509258445568	0.16583091575453143	8.523598812878229	2.1004518363536273	0	1.1431424478856895	0.0034040835644504595	4.245981444269425	0.049532244923312194	0.9257307193078711	0.06590106702786426	0	0.7267970894484784	0.6571569604474967	4.265493157678987	7.623224114045544e-4	5.68432481286862	11.450490490852179	7.005886148350736	0.3194371165656198	35.17451032119897	0.0847486227623073	0.4363037077450104	3.66925473317062	0	0.013832029103692642	0	0.020866295003518748	0	0.02358548087918436	8.612091993613896	0	0	0.009581270944863813	0	1.0169834731476877	4.893407490924912	0.06015958573549702	25.804298535146774	0.03513658125891652	0.8413041637582473	0.784902629275523	1.9932464458527746	0.5218914002804036	0.29799980841071777	0.18262221037996482	0	6.648713281970401	0.15948925884937198	0.5950822806811163	1.0962789294188549	0.0026934863079961457	0.04537211161270754	0	0.2374280482056858	9.580211543378645	0.1734320831601494	0	1.9108584205985497	0.0019954826382715665	0.10707133551503241	8.625291466691481e-4	0.6447783988042237	0.9983307978570386	1.7236582151434556	0	17.736473655378138	0	0	0.7434804102991603	6.605693021517513	0.001834291242471995	0	0.18438073517181727	0.15598285771954795	10.271428343109548	0	4.2005839108274055	1.282298204427493	0.006090155538918212	0	0	3.439190731827146	0.016737188821396114	2.4899384096080706	1.0234606288791683	0.13156454845955806	0.2247717341266342	1.539438369535916	0.37817457787086645	0.01588150432132474	0.04976307480256646	0	1.6994771059068354	0	0	4.328063417774557	0	0.02468977218046409	0	2.250620965217582	0.002610465451476127	1.5123318895126057	1.2330857810584055	0.2245602164809057	0	0.6664378785655757	0.01051618011588886	7.759953102037802	0.02533577755551479	0	0	0	0.36155161330808927	0	0	0.5260304574133068	0	1.4606486677269102	0.007238746955332194	0	0	19.095098139007753	0.7178706869277794	32.48405188162075	3.1587042465737176	6.483269641316508	4.428668098586697	0	5.431892815473118	2.348071858739031	0.004940238939648726	0	0	4.877039470982424	0.13990601333836514	1.2160031037367776	0.105205186877347	0	2.2797451895923824	0	0	0	0	0.3321806775479394	0	0	0.0206578736876529	0.004044437635849151	0.02344469619057448	0.008022031340445651	0.028884737698869234	0.0029890347006440083	1.7664215319092054	0.024435529675173272	0.0351984391200683	7.5681874115170595	1.5985509610488695	0	0.12776938639606006	0	2.365920008747143	0.010284927973080395	0.20876312991171822	0	0	0	0.5945303450067674	0.12250470135431038	0.0012683227684236386	0.013814135146249315	0	0.43335765042817903	0.3625294176614852	0	0	8.474518119387024	2.058974956558261	0.39576358703396797	0.009317911403185618	5.715208360279683	0	4.375509382030539	0.14783158599518803	0.0776153980814851	0.6373154330016039	0.5220166453644192	1.7125255680512843	0.010920597550669375	0.009474300747993245	0.08739717059074424	0	0.0017911395929132755	1.9901840065794802	4.13333375286394	0.21551560481934603	2.4958098406483216	3.186284965640266	3.1259996176304705	0	5.956976119855916e-4	1.7432139789723822	0.12066153505830414	0	0.011173693548710208	1.047725953488314	0	0.7680726900843466	0.08366324790396829	2.884222058842412	0.2578825893909373	0.28896866463546783	0.029149509234372407	1.6644091917602386	2.6883374597551577	5.306529861624123	0.00949564400698121	1.2836490501806692	0.1757427781154914	0.017807928514838835	0.03028468674942849	0.39270377119565136	0.4795639301805926	0.019261214950201482	0.010878213643754712	0.0017032181941224532	4.858446256171936	0	4.654922983920369	1.0497421317560522	0	0.08228764642396261	0.09849669491284001	0.32170588073911666	0.31818154079978117	14.719718104939234	1.9717200540037756	0.5564739111353388	22.35866701130031	2.078651229682671	0.002261518815704076	0.17797210780084532	23.154082681552765	0.6878330671078076	0.08448936920692429	1.4659038067562629	0.6145635855366096	0.09460311378118023	0.38214425749835834	0	0.32458840344655754	0.0021277924615025843	8.123555348911177e-4	9.948519647570992e-4	0.3890048616232231	0.0036850406239498645	1.4191457168839978e-4	0.16357762015704652	2.3323339393315567	0.005046197087222842	0.7111228451476894	1.9645363457219327	0	0	15.953162434196255	33.09672954945867	0.1365960679480155	0	0	0	2.2650995538289407	0	0	0	0.06928354561590086	0.7680124154061376	0	0	0	0	0.012337754440266574	9.32192155865097	0.4617654688886797	0.509736514386754	0	0.27879355760648883	0	8.703855203595472	0.5687316604962718	0.8279584067771075	0.6502363884469315	0.13996622445719578	0.04815479805208892	0	2.9518661438539464	0	27.746198377700612	8.149539745006651	0	0.013542582711541813	0	0.03926897435403715	0.5219586410127858	0.6278865815927657	0	0	0	1.8442919699796838	0	0	0	2.6438842702694467	2.0115635823455005	0.8154171199771335	4.167585922403889	1.2861013252802533	2.105239914886838	4.4666519788372385	2.584413446612935	7.438140402676357	0.062089574309051335	0.43696476595603967	9.522074557497456	0.0031402224578887575	1.9182066968892904	0	0.08404822092129649	3.2889007003414883	0.013170923796547296	0.09816278718749617	0.023113260753356537	0	0.7698257010163025	0	0.5194076502766611	0.010786188351566384	0.680866277230022	0.02634997277742312	0.001836815424107804	0.6487681560962779	1.7487389620667302	0.5692148009990828	1.6223048459261564	0.014211713815406049	4.344760384382714	0.010710457841575446	0	0.546485489664827	1.356460003999333	0.7129216509874211	0.03517524983299257	0.4665684980126523	0.7191465937700733	0.3739211961876346	0	0.5156535920185459	0.027799503858840717	0.07822616604219616	2.0583265231865275	0.03266792036114943	0.005162352655572018	0.24535135384565823	0.025777492982620928	0	26.10648513770555	1.202393882149641	0.23880374312286234	7.495666480451158e-4	2.902243668850454	2.1813203280767913e-4	0.09483416046226216	0	1.2691898592689366	0	0.3369843729616006	0.20991795537473917	0.5200212599207097	0.055027724506380805	0	0.02120819556713152	6.33018383940563	0.02932151732198054	0	0	9.959654108974046	0	0.03514052313632487	0	0.4006453592430651	0.030002322083027076	8.683018055239176	3.510935806064697	5.4725806743748056	7.839949942166151	0.010627844208062422	0	4.089804504916507	0.0032275431367842587	1.122844171818014	0	0	4.116945144308711	0	0.0023316396021727647	0.6664168554067519	0.7875203673212889	0	0.10430599724591669	0.05662172479703442	3.994212148366613e-4	4.628681696954792	0	7.457483474230506	0	0	5.1559763161537155	0	2.5486639799465216	0	0.7731251928069586	0.2902260878758168	1.7337194422820432	0	0.016822885337614366	1.0455015458262584	0.13125469243319643	0.04012522862583643	0	11.489230556351933	0.0918072130514839	0	0	0.8992274920463763	0.47579902412430863	0	0	0	0	0	0.06377135879886961	0	0.09409671619059921	0.005499773816253127	2.1927448134092917	5.4691518790377	2.1159535161178877	0.39901551670383345	0.4938156877648906	0	8.457577940360549e-4	0.3089174171850664	0.5067212818275317	0.1644160846591269	24.004433960844526	0.01619093509427348	1.4873196257608654	0.060472289526408214	0.0038519123586794996	0.620145692148314	5.760389794846574	8.362204794965227e-4	0.0033636055653246703	5.692999995480987	0	0.004258979546535336	0.05709462670054616	0.5020253676694365	4.140228093777837	0.048762574091434766	0.33425605542640807	1.1444036549937444	7.648272220925542e-4	0	3.746022704286175	0	0.015066421824410188	0	0.029760185244523864	0	0.14912995940251225	0	0	0	0.0989879626238769	0.8731676284601358	0.4376320191822176	0	2.5434199148854266	2.2637626135431645	0	0.3656426643199328	0	0	12.75741381769113	0.029850061509052075	0	9.302712585697568	0.874203141469166	0.011801429141334375	0.342930735289291	0.0940154373096582	0	1.2935756600969996	1.2759728033692548	7.071739382815046	0.10812582703283151	0	0.21463972800101952	2.6067631639024684	0.39127308240661807	0	0	0	0.2338158148626873	0	0.238726650348631	1.6574404913029952	0.007870357727660019	0.2929516143697296	0.0856446162220619	0	0	3.3763007338815973	0.25379587559968847	0	0	2.9613847294281825	0.9727388288462111	1.0496355102556238	1.932869945729946	0.002429008560803136	0	0.01451516964392939	0.06154502781729355	0.0015341320979887537	0.007017135842320171	7.9715954855731805	0	0	0.060263325419317434	1.0664440477845194	0.035006124195221595	0	0	0	0.49442072471901743	0	0.5523272311060717	0.015361735613092207	5.595576586270397	0.06867307460301841	0	8.351428642933121e-4	5.633142877969387e-4	2.0244948866261945	0.8900268943876382	0	0.054760648554106256	6.169590055494984	0.02177694803314106	0.7847155401004203	0	1.4177873671635373	0	0.01801489070949088	2.0287088200655967	0.03194712481092213	0.5175827688129471	0.4306146237652372	11.52022022948729	0.7593114624841484	3.4218385893116054	2.699449932655096	0.0011499072788316834	0.3197799584762858	0.0374623352190056	0.10125296502310137	0.19528731275849898	0.5013507276284421	0.029168110285376397	1.1300095755533952	1.4620583499171822	1.0542083440535326	0	0.2188181653289082	0.0626846285180553	0.03917018462644699	0.09622281115612273	0.2916107838921505	0	18.98128117733749	2.105052092268311	0	24.7857708124285	0.5338116328469612	0.06283678686605793	0.09853127075479327	0.004318946977648867	0	6.866302635761794	0.0023968472600394805	0.008267264020624138	0.162788911269023	0.10972225361666794	1.100028606005225	0	0.012360366317797689	0	0	0.0402829039976764	0	0.593014363008785	0.32383477088046697	0.014178690745959462	0.048648412155128565	3.2787603949353223	0	0	0	0.2361556194360477	0.014074736262361935	0	0	0	2.2417640501837246	0.12580148992159543	0.5692278988018097	0.10496518839843617	0.6577219781390247	2.9002862011989605	0.02459698162004773	0.004351544049193759	0	0	0.442277720044774	0.02785892634503188	0.18950733701015937	0	1.9553793202803003	0.05507130721016359	0	3.450738984611298	0.003202137032176541	0.01984423847517224	0	8.60363179344927	0.42899202416005566	0	7.173497357761629	0	0.00529769223698273	0	0	0	3.151578144717467	0.06175417716463067	2.6952306743560897	0.11964511448796324	0.007060050557388906	25.818762556994095	0	3.0420813775260775	0.03414333003373531	0	0	0.14970961885646736	0	0	0	0	0	0	0.1249935287884847	5.290818381068348e-4	0.0032038183222474407	0	2.5802018135646665e-4	0.0019526529005098577	0	0.008147248068197397	1.8834949017990337	2.5212203328086615	0	4.535145469595596	0.020674397808423468	0	0.03738582570871149	0	0.0010836814885754884	0.26599567734246304	0.1514656236602939	10.92971185999027	4.7289731501367465	0	0.8975238230121858	0.023640306548706483	7.737497214318584e-4	2.053251064049673	0.006551429708087185	6.458369272772944	1.4211095035887649	0.04303607644554446	0.04190660375001509	0	0.0904395466138597	0	0	0.17599579567447707	1.5119754291045266	0	0	5.051063215851244e-4	0	0	0.03218094296689486	0	1.6595015085005975	0	3.180975703681123	0.1799912403042585	0.42158993184042315	0	0.06726504861764233	0	2.1337255431164017	0	7.529859047028724	0.1101710236579904	0.07332859558157086	0	0.0011404813059970862	3.6671651317624277e-4	0	0.12176391618717129	0.5834369480557888	0	0.004383099627727335	0	0.005547182580805569	0	0.01409680061788874	0.005598074164115711	0	0	0	0	0	0.026546492151773078	0	0	0	0	5.326408424579528	0	0.00509522913899593	1.0472058646231017	0	0	0	0	0.8320366110065983	0	0	0	1.477930023575958	0	0	0	0	0.006687538104306071	0	0	0.030317015208976804	0	0	0	0	0	0	5.650730380373185e-4	0.05383323308036598	0	0.0042286215099695944	0	0.2679350080849109	0	0	0	0	0	0	4.0838007299774315	0	2.9911712747950494	0.0024593105638071673	0	0	0	11.902781422214158	0	0	0	0	0	0.3348093738757819	0	0	0	0	0	0.014567976081924583	0	0	0	0	0	0	0.02992437577525379	0	0.066739540425317	0	0.0495859134806163	6.1867792451442405	0	0	0	0	0	0.09685556887120834	0.11108792164422075	0.32856389132463754	0	0	0	0.005528105999804388	1.7220303349003987	0	0	0	4.516634757597119	0.8886096807824047	0.3809656761412044	0.6265531917994462	0.639776833035396	0.03954935728907674	14.539107619404959	0.0031464682042138398	0.010900886228550288	0.011854928079989698	2.30040108979483	0.010160158390152921	0	0	0.022171453865664617	0.04505257414512272	0	0.42814966981016256	0.8793585855041295	0	2.903240251108514	0	0.16460192850829014	0.01091295500056282	0	52.93157375169764	0	0	4.759051292046579	0	30.444791149740716	0	0.08093473400701635	3.200572477678355	0.003570152613858482	0	0.032851794475893696	0	0.0031579835031756965	0.008489179344569787	0	0.7331100375536177	0.001818361254670195	0	0	0.0024307133868886437	0.007581311033726976	0	1.8248178892801938	0.013847724387162549	0.025470069094933143	0	0	0.07238520978201307	0.0064085980303380165	0	0	0.23251663512358672	0.040207065458615826	0	0.10157589295316156	0	0.29275740830845015	4.973663469011543	0.2614395670662608	1.5511065005081803	0	12.24516224964668	0.0030727891710516085	0.04150952951623215	16.923749222885426	0	7.426790527806332	6.160692876165904	0.004894666346439338	0.6434160512586377	0	0.02459027396212025	0	0.06000464416605415	0.011262572411919018	0	0.01892947374679072	0.39228860066312743	0.06055761702108159	0	0.008551355052076853	0	10.904705062547059	0.010960560911522423	0	1.001554652302475	0.17319130612145112	0.11356146459874478	0.0054301177055940605	0.830297161645609	1.8318931258226325	0	0	0	0.0031637142339236263	0	0.003842161183071232	0.01073333480894657	0.007557870631195767	0.08915859228734911	9.601043974813745	0.010515338717922915	0	0	6.176632813147722	11.752597966105965	0.009805625774151257	0	3.3550318565968564	0	1.0423529090288122	3.7642019052362397	0.04719228250243388	0.24190021154682279	0.161060731041489	0.01271683514118223	0.6288208540815884	0	0.02480447495482165	0	0.05828257062185932	3.8430630449425567	0.04939858042274813	0	1.8833906435429417	0.011470398446489562	0.0030205293736088592	0.35159534239388374	0	0.11831616825513987	1.395464263760523	0.5574643880710547	0.25679631321147406	0.0014409724671817987	0.05795694955408699	0.16220242736279575	0	0.0017429632284932648	2.9662017966807555	0.2836074376148164	2.042595421578541	0.9787311764923271	0.4799247850809312	0.01739141118575036	0.871700119840875	0	0	0.0675875854127401	0.0032314499827661427	0	0	0.582313689306082	0.01878680816934285	0.039936084028706575	0.12150076848171494	2.576334301983985	0	0	0.08468981039397815	1.940771625225817	0.1879150874267787	4.7630702393210305	0	0	0.25369674114159374	0.1423443893075049	0.6790982014248215	0.11750565576947147	0	0.04336166602128301	0.05733329647275555	0.01914822438981002	0.7653806861105111	107.5031518581286	0.003224051267243896	0.002400480929288436	0.034137266037636615	0	3.310570052332789e-4	9.581270944863814e-4	0.022683646241212364	0.010567369092578644	0.002758188420005352	5.766485979786197	0.4873875376400821	0	0.03965952262971483	0	0.48564126871481345	0	4.840146024173554	0.7372182091315315	0	0.9435055411819702	0	6.997063831827887	1.6445802491811976	0	0.009110163634442087	0	0.023902241674428025	0.9281208395716762	19.623771274685716	0.007269112639925609	0.004781161808014949	0	1.58710357725	0	0.016253160529757567	0	6.39117232615818	0.0988581373373003	0	0	0	0	0.0010224976569404736	0.0010549099993134817	0.0013044023109191455	2.757993089019557	0.06770701244774573	0.4823035998531717	0.07974021907281945	0.23482874030373282	0	1.6493409340764014	0	0.012588345665604897	0.10619539730258219	0.002510479950170617	0.010380298370309413	0.21152325829889007	33.7150863010645	0.007481749145595179	0.05185347867008801	0	0.8630595544135541	0.004713996263630981	0	0.2761865089970841	0.0030346931347923893	0	0	0	0.05335485738014345	0	0	0.003880910946047872	0.5245060674858776	0	0.11406437387983677	44.174566371561646	0	0.0102017586019319	0	0.04762408133613255	0.001745394976798091	1.1971326111402822	0.7034675489416489	0.9477202491722496	2.7475665559033264	0	0.2675699833094451	0.005269808786249187	0.0700686103985344	0.0015290247314194694	0.0010095083045118971	11.891526272588832	3.942387620162942	0	0.022595647613579378	0.020187561792503292	0.8982773500486593	0	0.0019044634328608382	5.23084770082643	0.7874725291592927	0.008001743325628115	0.06251086431021426	4.07950185521922	0.40144190299461735	0.006026664733981262	0.013444540721499174	7.364363081414289	4.00558771305332	46.183183661354505	0	0	0	3.2375725123942747	0.02176058377237617	0	4.9346231854718505	4.078869198753629	0	0.7457346340280694	0.8488291724181114	0.009207438213451796	0.0623871907970751	0.013465733251009734	0.4797389118101795	3.729540271918664e-4	0	0.16020270610878912	0.2823575740351808	0.07274987833252874	0.10436252491095607	1.1254376539032365	4.393064269791582	0.0010453830458944879	0.5733012706621959	0.005711862245547323	0	0.8874917886785721	0	0.5459646166401189	8.195615564228927	0.0047020371942099164	0.06255081461694534	0.027541423952415815	0	0.014337173023698602	1.0452239972982937	0	0	0.017463405068616704	1.03371406398011	1.076081843028655	0.018209452553163086	0.009554124486773683	0.0016612391300542284	0	0.17223107206533417	0.029457452325657156	0	0.055920951701764324	0.0037772644032722743	0.05139988672948601	1.3220879727640216	1.363435934508838	0	0.8531861349946972	0.3483956433295504	0.648846111631435	0.006871755619209645	0	0.08657202624550007	0.05377477763087357	0.003033184623789439	0.9819150775219052	0.2019956893308659	3.97491407025527	2.1648222519060947	0.5208939740512546	0.05946071056885704	0	2.699289647417151	0.9521542568304905	0	0	0	0.006013571624505404	0	0.3131589796557293	0	0.871700119840875	2.007983720103559	0.4107048641557969	5.034630991902648e-4	0	0.02793545184578344	24.912471986826485	0	2.4283547837952333	0.19586604255256074	1.450326556195032	0.0500898747621799	0	0.47682303852635416	0.6881596149737708	0	0.25138917313763065	0.012160371778563097	0.0012743773569294052	2.9976396272385286	0.06113545687815298	0.364190555160831	9.224119288149327	0.17514112525528078	17.56327073821653	0	3.3732514751954255	0	0.18232299751425365	0.45977724297312034	0.9284104540513411	0.012148266744085005	0.11008583987681154	0.06940991079131595	2.799943352026038	10.922041442384929	3.7823703213227904	5.0668465833922784	0.037235092838359275	0.03244557819622539	0	0.19451979903849512	0	0.002875576499722586	0.24867861454799972	0.0631162028540651	0.6309762974742057	9.997028509297348	1.704469768083357	0.5994849946975843	0.7581167536849267	0.17244961420314922	0.012109806512933766	0.017789798364099493	0	0.006412446460321705	0.9685905514177459	0.40245246846172505	3.84273402805232	0.13265001823665493	8.11237074865619	7.704546230397351	0.07798846216538241	3.030766417446488	0.049316829317865005	2.366043182425232	0	0.00572948435576162	0.02468977218046409	0.11245275789083689	5.073570269803736	2.401299209423862	0	0	2.4143980116180708	2.370379324790367	0	0.023120211273821252	0.0975990164898892	0.09530725056354339	0.08848568840053866	0	0	0	1.215294519714926	2.5840242659452946	0.624691859191267	3.343631192636739	0.47230670967793553	0.048607724513509816	0.07371423832211427	0.11144145161066385	0	0.6344083717300535	0	0	0.11978491948269095	1.6998504212806198	0.5143797835466767	0.5097512297290594	0.15836894314069377	6.788954991221332	0.18024728802965095	1.5047972339234594	0	0.8614313440175116	0.16411774261941733	0.6019566344808203	0.030520404338837355	0.06845081069263283	0.0037624028896766884	4.490991568128764	1.1257630067606106	6.513779145510938	0.017329670705833404	1.2582587847229065	0.009107314684904664	0	0	0.16122908720634074	0	0	0.06055593360248927	0.002627864271699451	0.0707955345948114	0.024486894251215106	6.650853529936575	0	0	0	0.541201731324208	0	0	0	0.10183622081634083	0.03182019310072229	28.076080813792675	0	0	3.079081563293754	0	0	0	0	0.01271418540622202	1.4274792581772513	0.0024279960136540974	0.012134461895512183	0	0.06353269320705336	0	0.4924202360914581	2.4531416200224507	0	0	0.19690335307938941	0.01020181661690288	37.506704272687614	0	0	0.07917202200593676	4.772888345568124	0	0.5811334132272501	0.2671251148980793	0	0	0	2.9617469109146115	0.0759122734695549	0	0	0	0.009431067757165573	5.535378697627086	0.012477804069168688	0.008094240263824689	0.0319847177049016	0	8.60999130645707e-4	0.02817965091354305	0.08883183196991934	0.25817310466744525	0.02843762042090737	0.20305826418922215	0.0013492957376864696	2.8644817979540593	0.3848416380680288	28.282688214914522	0.04465583468081848	0.02189303222562936	0.18870223488239316	0	0.023339187229058703	0	0.010539555651966494	0.034717580113707486	0.06159980656504597	0.020478631605994425	0.016271735570363002	0	0	0.0019111098824251846	0.007003903561892741	3.546592184334535	0.009031060950651825	0	19.934084200009828	0.005416346166903739	0	0	0.0957160915903706	0.01199054133544891	0.5627832213965851	0	2.8251346636445525	0	1.1634805279835927	8.92562935435042	0	0.011191014835187758	0	0.03330039439101056	0	0	2.802285053910519	0.09224287469559614	0.7045493752115939	64.4348381512042	0	0	0	0.009652724490893307	11.92337764872089	0.022013385606701366	0.3158378251113593	0.5620452483058906	0	0.09696550708786125	0.30048337622806476	0.04252901348045424	0.12875148718071705	0.2005319524516567	0.07192137565010776	0.8827828117914585	0.33611990239302175	0.04126889456251486	0	0	0	0	0	0.010064398179124147	0	0.7177140321133926	2.0937895035393566	0	0	0.3972678629103014	0.11197778993586541	6.0205718702466	1.0335326594236158	0.0018406147492977195	1.55992507735492	0.003016263390452855	1.5855504380877212	0.20557762665432117	0.0036711049310015364	0.005839937909789839	0.2769478443142861	0	0.051575736613648074	0	0.01946379852914235	0	2.2310572946037794	0	0	0.1488087626092545	0	0.03865457544995736	0.004935672044395988	0.642655082129108	0.007879230007785072	0	1.5501988146510781	2.6887926074795496	0	0.20402349492115396	9.036926851665573e-5	0.05927849099372631	2.5237974595786272	0	0.007995452411404081	0	0.059854310867861096	0.09920144031367623	1.101020842136005	0.0027535653605081797	4.876694572728865	9.308570342196504e-4	0.5450952068104993	5.131685977977927	2.7235120804982063	0	0	1.8433400667698414	0.0023585046771936583	0	0	0	6.476074003534802	0.01290822178065968	0	0	6.441166267881544e-4	0	0.05341667140497468	0.29684165243446947	0	1.604524654598934	1.0799416268402409	2.302426448375195	0	0.0025509618891664406	0.5798455879379771	0.0019740863276888143	0.1128861734316561	0.18466085249100767	2.3949241185883148	14.118939371952692	0.022987315639261555	0.013219840876571612	0.05375201516922912	0	0	0.009753718307575755	0.3520877189758451	0.11866252880300057	5.770861376553432	0	0	0.001406199370278284	0.003331511260603922	0.030944196478292357	0.41739386845800863	10.434929375606224	0	0.061418717502768165	0.457617419102223	2.845721412858738	0.5129368299001846	0.18353980560763786	10.593597058306495	0.30854783919241185	0.029346139383169274	0.0021915498138636675	0.02583466080980013	0.01543110761279006	2.425173680117297	0.11512550282049208	0	0.5707288020319481	0.009958029034551496	3.114982143480898	0.010530374703467007	0.0010583603219238534	0	5.872490495881242	0	0.01669140518648022	0	0.06202919818792169	1.3092466444771884	1.401071747136954	0	0	0	0.0018320096878491478	6.569054454215939e-4	5.2381784504653925	0	0.05236500268240126	1.4075293467355368	0.0010565016664325826	1.6504706937582123	0.0018854225814828346	0.027973261791959622	14.756140634861163	15.058250205793556	0.008240244211865125	3.383932729887053	1.9372628562619385	0.13337803688329813	0.059768080091259605	9.709114148206051e-4	0.259556739063899	0.00767036968822918	0.006136616555399529	0.07818922189294046	0.01267457147543112	0.09577236284270696	1.000720202315878	0	0.0026063769753601955	0	0.1534150465329047	0.04089745870567108	4.850621098046604	0.34345372612802183	12.58349044142541	20.444388553258065	0.0022987624924494313	0.08832362670017137	1.5547816090993969	0.006588654497695464	2.26796314365679	0.025381421146470302	0.2063444728125743	0.026235892067081896	1.4322502836249629	26.786652595658424	0	0.44808083789355235	0.07197050075676231	9.418174693994285e-4	2.4186342811429338	0	0.00340441517605542	2.757843706133231	0.2602993413413724	3.197787605405563	1.0132489568685024	0	0.0028568862197981995	0.0014722634038398896	5.627998524135998	0	0	0.9496897290490383	0.48035656626408996	9.539756526600903e-4	0.003104277471725199	0.5851137790712723	0.01950128818945187	0	0.13388382475018448	20.865695397340488	0	0.23621541959253378	3.3076646942182073	2.372961437344604	0.010339701252046207	1.85788146861256	0.4403433595072462	1.4899990420535887	0.12176742250548811	0.03199955132946596	0	0	0.15088194110283612	17.453438705758003	3.2089142606641072	1.8082692834158072	3.460339358169568	0.5022409028265438	0.6949271126132722	0.005245965380315689	0.8264569576527684	0.02551178147351334	0	16.400440947670074	0.31860424948318294	0.003682287353562132	2.0721235732004266	0	0.9498753934057731	0.1339444911235502	0.5580996013284011	0.26912180617825177	7.0198859208424444	15.656478664899987	0.016214598414046835	0.4205590566263433	0.5587546462762975	1.926226392232485	5.756577395845312	0.04972445386752372	0.0030766625277103563	0.3438561849039857	20.102749002809936	2.1694297019617546	0.018043640124375777	2.5459690652904228	0.01122000329373142	12.266449530327552	22.686025108037388	2.3720659801984367	0.06150962084080578	0.08375158014157426	0.03563897027301033	0.06146554378535064	0.9373848639222244	0	0	1.0611493156397318	0	8.732188753768224	0.47858762094421903	8.954571461677753	0.6632142188206559	0.022694191869404464	0.01573378980466079	0.015541799620824418	0.06862294181759333	0.62813685106180706	5.0379139279038805	0	0	0	0.34722161826305714	0	1.2500637968090762	0	0.1998852237593279	14.967910604789044	0	1.6743638605142315	3.7896078809383122	0.013191261850587672	1.1241208625081482	2.0461062181595535	0.09305731126841585	0.11094365161611137	0.26631337144383077	0.011951120837214012	0.19383389009871296	3.084578407033663	21.539659822395066	0	0.007093793302390174	2.6543847577127977	0.599608752954128	0	2.436352993082261	31.926598525031277	13.145454791022544	0.14022753076888667	1.2409377738872311	0.10013768974033106	8.13008946999316	0.20788224911186193	0.6219051057086308	0.35112664683248507	0.010197757161800856	6.918456243426167	0.25301365890911776	0.7935251110916574	0.7189154240702332	0.05175622061508036	0.8366762917789395	3.117565057422169	0.40351553199635953	0.06735796750096786	0.29042331129863225	0.08075854060839381	0.015397731028191376	0.020810380449307126	0.170405938287031	4.6717678297721905	0.3174867439399205	0.030438445801792297	3.63592965112783	2.0893405484189542	1.571221167630014	0.2745575216762352	0.0020154440556883345	1.3599135202935306	1.1276150098443218	1.8327181950683569	0.0998934609424067	0.04018184936237336	25.103684105010494	1.2836434079595123	0	2.062680084764341	0.01734978260661339	1.7833457645217088	0.7652155097117563	1.4855658859830487	0.02064841239108715	0.2026814497176936	0.12535086096024323	5.475982188469381	0.7673967997161855	1.8098683729450376	0.004119923402189813	8.396529270785557	2.093121284312408	2.3261160447761946	2.752417099793077	0.24828162018303518	0.06178322599260251	0.4272183129308177	0.445198924025232	0.6434424550567893	1.035043113070399	4.8471566145530005	1.7149527476378927	0.030684846172559538	3.3480188220956415	0.30258888607850876	2.0479822224111053	0.7938592850182142	0.10403936922833142	0.05235757032630899	1.4972870808462424	0.0869276694974455	0.3226001905319258	0.5118493489209931	0.7795087169448027	0.8620682185316587	2.500206433541679	9.673842791770628	0.1051866811276764	0.950784252325832	19.274744116882832	2.749009623453669	0.8759681708923799	0.10547640048765194	13.528566564302748	2.4493761459810504	1.7070298831943873	0.051344279206879284	16.428194566231873	5.5625095464911105	0.29542102026949174	1.7021851039918743	2.400955028502954	0.2363115124326577	0.2358479545399171	0.049595149478482765	9.328193236458102	3.6845249323904947	0.02607814628295087	0.0599905981351164	3.871265745451946	0.30132843648820373	0.1841781093102111	0.10748189701107921	0.07389845306609495	0	0.15292984558611844	0.4003828427091426	0.021335317618482955	0.43615462344989975	0.10691691081903099	0.8608883354087401	5.562700641895433	1.5883058725582646	0.17854436538219856	3.5197230589969757	2.1514341505919865	0	0.951870629624613	0.40397674149127527	0	4.4199666332957195	0.2809171997521383	20.717620389444455	0	0.17093869283522914	0.1027902584854938	0.5342413253675626	0.004455026166137351	0	0.05469053248681547	0.18008176128449216	0.20865308572932387	0	0.41089340118015766	0	0.9665557736062926	0.08684508140739318	0.29414594732554844	0.5443604482823722	0.01962627012047919	0.11702275581425448	0	1.121406017719223	0.4200912415082573	0.004947678196710631	0	0	0.0705422062298974	1.5311151277127864	0.14237768624067626	2.0200832128735637	0	0.6804776872760949	0	0.561819550940494	3.588083241739585	0.013581337320255288	2.882585141463252	0.0075067321392272195	0	0.04773411550658799	0	0.4322179760877672	0	0	0	0	0	0	0.19129876724520173	6.549961384118399	0	1.9034450032175974	0.06426677580922006	0	0.007781618850829455	0	0.003327618095372615	0.016295186844551987	8.571086435716387	0.009635304730927786	0.10786188351566385	0.018510641764768312	1.0810577915065651	1.3415813832897168	0.03175710473769731	0.05228066814223119	1.3633997370778763	0.057485129896600214	0.2806994958924914	0.022870692799423258	0.004851028492016227	0.5048263645958417	0	0.101887026994388	0.02177583781402135	0.04678346754896263	0.3728920390017151	0	0.6271142205432504	0.059804608681952226	0	0.025334107872006455	0.00991718269612326	2.061899076644001	0	0	0	0	0.8913947418325967	5.851137790712723	1.567771195203644	0.07279022813940504	0.0805303655207445	1.548255120319798	0	0	16.54962511712837	0	0.22555240600882645	0.009844043759438323	0.13293345844656226	0.09053695632818125	6.452523060105576	0.6355454693378036	0.008289017246691807	4.819467442238873	0.1594672610498521	0.002906457939044834	0.19102551821199856	0.013908598460502403	5.713848873933553e-4	0.0052488394550693745	0	0.2386218205150999	7.971491066779773	3.06835600455806	0.34090257191720685	0.013637709410026462	1.8143086918008053	0	0.12095108153946796	0.001403104456744067	0.4090285801129516	0.3804271510663572	5.546692547008678	0	0.011321326343804528	0	0	0.007155856235919396	0	0.17549877941448916	0.20027551772985153	3.674248210970069	0.009992000905831423	0	0	0	2.991808191100279	0	0.059684875869427	0	1.1239294817543353	0.42537691549292955	0.053999122468018815	0.12480147807802154	0	9.428049007053549	0	0.0047631230412269725	0.6075475188624351	0	6.305771651684963	1.6089317010157136	0	0.03317624213354615	5.958607668501324	0.5798186317493603	0	0.09556007514116054	0	0.5545182154342964	0.02341481519142796	0	47.27965328676872	1.2757267881624814	0.02011931505991657	0	3.556930199661214	0.45194576752745785	0.33007999300899227	0.04031863623296216	0.10083405541124381	0	0.0019958556082520854	34.00331422114955	0	0.034250354613954787	7.516110766017857e-4	0.09576974410807822	0.034497218364950503	0	1.4274043193810473	0.5816495175018747	8.441908132930694	0.010918901474888897	0.003758981419713357	0	0.003965093220800466	0.003881263595838517	0.5967629182284719	0.05416346166903738	0	0	0.7317522609518368	0.025761945640653122	0.019540971043325753	0	0.3821476359275177	0	0	0.0068992579344537034	0	0.0630167297575807	0	0.052118287808567025	12.74450950039615	0.7237942363416826	0	0	0	0.6722894186264805	0.03262217861929956	0	0	0.005559697918110406	0.837972742451774	0.04339803035107541	3.973757957434012	0.18492906011763263	0	8.020374393909208e-4	2.1393054730800447	1.4180640637095572	0.01021238634123201	0.06459426289020533	0.30168314918565897	0.1920460724219648	0	0	0	0	0.2186348834780045	0	0.04392113714365335	0	0	0.03795613673477745	0	0.5847393033299291	0.029074928073025315	0.9993581096615924	0.0041185330124580925	0.60537604496664	0.03203097553221063	1.138294311264324	0.15669815666965287	1.2051148147404007	0.3525249165477439	0	5.953483200038431	5.367139448400146e-4	3.5755314286275537	0.013720946312946637	2.9000682549265244	6.126416310315961	0.022148556102413133	4.087617443683931	0.05802047142049132	2.045570113438671	0.29314250527105207	0	0.0028543407127304622	0.0011001778763703605	0	3.9139467590175796	9.920687134677914e-4	3.2359224491525214	0.002248187055750454	0	0.009905683180009943	0.12652562515770005	0.5946501668928152	0.016870874784948035	0	0.010580457238593728	1.7347231530817018	0.9810693281011285	1.2094149137913617	0.002280092891936523	0	0	0	0.07784119239113299	0.1886699792887527	0.709653907498987	0.42813389119495204	0.0017131921174475724	0.029216273060062074	0.07652537452931353	4.590900286877125	0.027454239537345982	0	10.737560193584086	0.029380668002746173	0.006457037924747222	0.0010848650277405993	0	26.591201286667093	0	4.93762621238506e-4	12.125704052001405	0	0.5045642674590073	0.007961143845130697	1.2296683027404538	0.04414604571964969	11.842244669815086	0.09181065496149582	0	0	1.1842580121929611	0.5414115234996661	0	0.2598143335076529	1.3644804739923302	0	10.143579792667776	0	0.3690239091936546	0.6970492256436199	4.808989967405074	0	1.2571349107307095	3.151174067336252	0.5005889540001155	0.1255535152034182	0	7.746478150166466e-4	1.7618778826799406	0.33515235645146113	0.4844002578845894	0.4541525077756771	0.6266010641398955	9.418030925797595e-4	13.898038787050828	0.13668257879104923	2.0247111240141678	0.035865906547227946	3.8250721676599593	2.11837100458222	0.014782248095588467	0.1466677169618092	0.27131863984157906	14.551923242151782	0	6.273017709108316	0.7383312092443857	0.0039609872371867095	0.07069938583379647	132.6415226132737	0.10463809441258388	0.006175923695753803	3.550790133275008	0.27607692777598813	0.07313922238390903	1.2312001732405808	0.005320541339337678	30.170509703381395	0.32319494099549795	0.1838034034415263	0.8714472576904667	0.02466126205092545	0.8960833399762842	0	0	0.3022491891889557	17.17293938656772	0	0	0.5491369676135641	0.3257954450397857	0.24480588962388888	7.766436638327145	0	0.7826422234895755	0	0	1.8970210315972027	1.1632284342137784	0	0	0	0.5038479764224845	0.3671098543916388	2.0935800617564677	14.5341863326233	0.023598511531603802	0.266958161701268	1.9472660153359311	1.6989547936494052	0.2441017453916943	23.976782843840574	0.6700341138682694	0.12746013025524733	0	5.982929449263302	2.1323943642019283	1.5937800698583164	0.8140981380140591	18.458771864954265	0.49103755104522034	0.4058271341776996	0.04652269347946238	0.02188181653289082	0.429620334341903	2.353674822127949	0	0.010000774027675692	0.0056424446330519	48.08567744700656	0.6321208057197043	4.191614101973454	16.47124119779093	0.0011600571937045866	0.01556796472076402	0	1.2698157424846424	1.1602718908568543	1.4971781347545718	0.20617274805157845	1.3679691651231323	4.00590016023555	4.115158469623104	0.9766515640250357	1.4549647938764747	0	0.03065181619820802	0.08436859664112349	0.18426181395010371	1.3937840412656042	0.5441185461427119	0.04227470579953273	0.06575324179834187	0	12.111766974319973	0.7494233238699994	1.514155361632938	2.3982935529541223	0	0.0695248809691433	0.022789835127290894	1.0612001458932394	12.56172679399176	0.4229040185366622	0	0	0.5814824423042634	0.023030179298455904	2.3996071632795464	1.5835333257797304	0	1.620838495961403	0	0.1077572242069935	0	3.21953885268831	0.5396043166658986	0.018176577995057126	3.191985976698449	0	0	0	4.064489993257369	0	0	5.290490719406817e-4	0	8.442839754142973	0.03548440251804815	0.03263048576944452	2.2764860888039022	0.01959325957440499	2.6778465755792826	0.17249189650561486	0.03949189553631226	0.2676551804002269	0.002347658891513844	0	0.03962273272003978	0.056127865797901286	0.48597714575435424	0	0	0	0	0	1.0398582006463788	0	0.006099286858803781	0	0	0	0.9243286777217936	0.05399912246801881	0.9875186315200549	0	0.8915490789264356	0	0	0	1.0922898652689208	35.20399581881201	3.8817711632608027	0.03414527963289215	1.5086233181420992	0	0	1.2296871661968798	0	0.010304778256261249	11.694668068266607	0	0	0	0	4.631044257450136	4.077473604261847	0.8604097712701111	0.004580269784162016	0.06481533516267507	2.6357746517867606	0.005964712452479106	0.06795797893655318	0.0922818336745124	0.09434448557788229	0.3187560139716633	0	1.1849680098496966	0.12006551193872911	0.004139803127844208	4.5894982578570005	0.027521459969202886	0.09194445176986987	0.024649063570108834	0.12765482926540012	1.0996552748350354	0	0.006449725311015913	0.039394333292324536	0.20203651448277335	0	0.4990689158246522	3.2812030567413846	0.9219696533951284	2.6925514796715158	0.0828027980802382	1.1579605784981803	0.08035865898445292	0	0	0	0	0.08604614398106945	8.37606539855766	0	6.587747194478948e-4	0	0.01249146220746414	0	1.5015265928081256	2.355234832532838	0.009115088747802577	0	0	0.30026928556908883	0	7.830694436292832e-4	0	1.6269497162131568	0.004193952169689517	0.016886066761100167	0	0.12896373276571402	0	0	0	1.4783265597361106	0	0.8459424060688348	0	0.013538290292298851	0	0	2.1018528777506766	0.013006487780816953	0	0	0	0.20535510041340277	0	2.4160878273742337	0.05063618020098341	1.3036617068523337	1.3720432438332304	0	0.0015382204650029848	0.3877265449955525	0.10494669747469995	0	0.07859837768317954	0.0024686918201481264	1.3624071700616436	0	0	1.1457127046190532	0.4289715080422096	0.38028228162573796	1.1862821223348576	0.06828554609259188	0.9921125205380457	0.001421644395813043	0.07512563508089679	10.004338676579913	0	1.0275069582578382	0.8795532740736758	0	0.0012645303414116548	1.5974600150615361	0.0530204889178288	1.1111237733803572	16.24629935111697	0.9893640884548303	0	0.6415981614243048	7.521934643339417e-4	0.11331663907536878	0	3.3693608047739323	0.18341534013463248	0.25463882944347044	4.745922874689208	0	2.3305028827996708	0.5102673923347155	0.06981579907192363	0.0019906731899133816	0	0	0.33092905124296607	0.03632083832670313	2.3988138636222573	0.5763194363547218	0.0048157512680763155	0.37011529678489613	0.14749069707252374	0.001988552201726423	0	2.087538932744065	0.017789798364099493	0.022542977106321613	0.706432247180443	14.086780421716657	2.1537412166352707	0.007880247564194396	0.0031728207299822004	8.702919539359732	0.0037566671831313	0	0.08496050147727775	5.4794503669131975	0.03538636285265577	0.026397970646061048	19.51075656068366	0.005772068361108497	0.0034287221250012346	0	4.662447453834672	0	0	1.182660281403396	0	0.00926234541303326	0.7703258695889681	34.6057486232495	0	0	0	0	12.186261179493023	0.008288213034287936	0.1008388164507363	0	1.5607815705571024	2.47601524378754	0.012200315873237041	0.45428947394212466	0	0	0	0	0.0646507730109999	0	0	3.219335859346313	0.2335450353558083	0	5.907591258940607	0.004575608556208128	0.028073155354717633	0.26846517105266315	0.010540249203485065	0.23780993062160585	0	0	0.12213318549369163	0	0	0.016179282527349577	0.22891325553411396	3.035563305071685	8.703667353363384	0.042311348065579873	3.6000883144053537	0.004962047615265204	0	1.5951989165169678	28.465801356023608	3.090919202230526	0.01304621437758182	0	0	34.37302381034101	1.8838368124228488	0.023585480879184363	0.02018587234036053	0	0.29846254103247355	3.5161207754944614	0.01841408254535389	9.741784720442993	0.22233646781366448	0	0.02495300474497028	0.005077060010959572	4.058381302163785	0	0.022243617170786552	0.0025625933448645837	0	0	0.20090246509525983	0	0.004171424959441661	0	9.403821411762065	0.6291506758156536	0.8006206651465565	0.02793727900595387	0	0	0.12413050238943005	0.007159754577748461	0.06115879993156196	0.018068234294502064	9.678202732938285	0	0.025417022238740185	0	0	0.8395411805084383	0.4527061395858689	0	5.534606813307486	2.08294127065151	0	11.987512448704145	5.113852891905523	0.7179918424477497	0	0.022731935003833355	0	0.0016173156331769358	0.9897727120467259	0.10598835204020565	0	0	0.016271735570363002	0.007901092466186253	1.4878183046975604	0.027321944054713995	1.16265948416614	0	0	0	0	0	0.7126579679763134	2.7844723648513248	0	0.7992556224426066	0	0	1.229386663480378	0.0018733084457788203	0	0.7526720714703548	0	0	0	0	4.047526197477418	0	0.07709983009422904	0	0	0	0.1305418883624782	2.7922074993463717	0	1.8094859282216313	0.021616045481884047	0.12051629034661776	0	0.32486810266824023	0	0	0.7433787824023705	0	0	0.002834025974163518	0.008829522551560153	0.38830278065638985	0	0.06120460937964237	0	0	2.474139598665143	0	0	0.1165261451499927	0.21358925162182527	0.005121499505060297	0	0	4.726159959684554	0	1.906262576694293	0	7.89704325240209	0	0	12.52733461848856	0.07282746099267329	0.20897392288444358	4.555781535559592	1.5901263739296614	0.17046889361956014	6.666038122261514e-4	0.0023335694879603403	0.027905034324174356	6.3593211731789	1.1575700907866804	0	3.0846374279537736	0	10.110610387817085	0.5048847574664833	0.16414683527710117	5.420551804753889	0.18004155091480864	0.001677926849159447	0.17877321418516567	0	0.02265056655028656	0.32845404047498034	0.09618722127534914	3.014475501200588	0	2.329111480250427	1.0829922674450874	9.697046017606547e-4	0.19045838256499562	0.8373155824816247	3.5613294530243382	0.05656880650082553	0.011972847885499313	0	0.03905297685929945	0.5109172126784376	0.10319022364582897	0.009180351328603712	5.216775538116469	4.603626335151325	1.078299927634133	0.008324828170642107	1.9821127331128234	4.625347574665867	0.062396439216856	0.054689532129542195	0	0	0.5389373813656093	2.638712870598952	0.0319082580365214	0.022068432477012994	2.426040416342771	3.9538147731483857	0.04654217551089954	0.005149283408342722	0.1915900263396963	2.0194607311963857	0.1665394159943657	0.3064066112185721	0	0	0.24296024766782065	5.399761384926643	1.1778788576227397	0	0	0	1.5260546752551276	0	2.1572376703132767	0.44135074127300034	0	0.0018952945609213	2.0810477567005696	0.0012079554828111675	0.02729491645502957	14.219168899300838	0.006719674555487359	5.359145844596475	2.6412194484889047	0.7544702763456149	4.94859534631727e-4	0	0.0024365833355506493	0.0020595147362377528	0.04071326664811427	0.056909033588574444	6.186163139908099	3.061395769197036	1.1938090401884383	0	1.4889838133451199	1.2644210838737884	2.735802264306219	1.7878879736907443	1.1301349586268061	0.007286473195531027	1.75391952037011	0.3877240879877514	2.3896559819970875	0	0.0032397835157920874	0.5072265456436669	11.54108654007651	0	0.6893016537754899	0.6418856811895892	0.10788445213573886	0.20552165416112259	0.3072899703036178	1.862206855465267	0.2344022883230646	0.0020007637947491805	0	0	1.051188823762171	0	10.009640919790733	7.0000341139794156	0.9321208980609004	0.016002630116967464	0	0.5088346170435497	1.0829795298418547	4.448615349049363	0	0.003456281746661685	0.16300643114803046	0	0	0.2857774236841117	0	0.0044876345736712415	2.3324672148643213	0.33017787182731756	0	0.08615896292930485	0.9832946339067613	0.006098125808623645	1.2591223953257085	0.013747443151658474	0.18992576914857354	2.35069205798891	4.496137460231882	0.20766034550824736	0.033210851100944995	0.04251772434023779	4.659022691744439	0.048510284920162274	0.06413409290120552	2.6358048058875103	0.03230961109848932	3.8342176861754798	0.014906056839016885	1.336828657068945	0.001934260426681892	0	0.2731283801063989	3.3881321057273226	0.005435991838651336	2.8458032372487145	0.009141424477732023	0	3.5594421560169063	1.1094365161611137	0.06199318704238444	3.3861730663637886	1.0398494374222131	0.11792899264379246	7.303053075601309	0.12086917203714355	0.37124555256554065	0.00773990411890785	9.672788146530095	0.6968010020981228	1.314430193994444	0	0.2309571813413753	1.7760934361861775	0.17128142705645266	0.6140136118746452	0.5926193510341692	0.08747837732158475	0.2367324949369914	0.29415556106315327	11.407930524916006	1.0458474016482908	6.138439167262689	0.021249813595523942	0.43463004066491723	17.974888719112155	0	0.5369480971042253	0.5413798406094945	0	0.002234426965484562	4.633011432543879	0.04461448408218744	1.0966879190187053	0.08071574722457166	0.7755109715365934	0.13261515960127226	0.1494517350322004	7.370434994437836	4.715980143618614	0.6401661163194438	0.053324976120103465	1.2140889533292627	0.1930302550086999	1.0521206678057602	6.968230183812364	1.5058889143968437	0.2775711773040707	0.2021252424869097	83.37864158333382	0.28857064827933143	2.8104384709945993	0.03393564038807488	0.021528884008166774	5.371081546494281	0.08295277563545507	0.35559666741851415	0.16514356425844984	0.47423189111560976	0.738370057747052	0.0018401389743323662	0.7879857137614475	1.7282840526324863	8.502069215465495	0.12158512825765169	0.007057523069788155	0.7181883288246501	0.49981129703612276	2.167518165955271	0.030416674085209535	0.03872466534197904	1.0682696194598076	1.5317970688778797	0.21763369368608856	6.637070353274989	1.1773355924895064	0.22188730323222278	3.1413001965240404	0.048574646556712904	0.0036526871416609746	0.9424012729931425	0.2683558484117458	3.512739567942219	0.2752189008162166	0.4854099959500944	2.064825006303994	0.77677640656349	0.006232789416635471	7.518932814874473	0	2.0189723937858255	1.7062348415054638	0.22346662033151526	2.6506896404088884	2.981924391853853	0.005239289282085603	3.662402722976872	9.117329196524548	0.05188551124980779	0.35489642615304834	1.6356705468902755	0	2.572709610668354	0	0	0.057397499492321896	0	0	0.7097056808667962	0.21390607543614912	1.601684758984108	0.00706055071446431	0.003956492682046443	0.0661196685328218	0	0.2121869458329857	0.005483094463697417	0	0.06203820751227724	0	0.6175982201749475	19.80016717839711	0.05289825439064851	0.011093644795066004	12.199982419997022	0	0.09481310959423503	1.0877948393354298	0	0	0.003483743316860949	0.031530491539519846	0.024777615750755787	0.399007109542788	0	0	4.350007077248779	0	0	0.42348234881842167	0.056471070397888457	0.659920481181053	0	0.01660058525930932	0	0	0	0.5074257161617394	6.91388754628642e-4	0.023023972260643004	0.010740081939201127	0.37822192832272533	0.8774475931585071	0	1.459173926236943	0.3836075335469527	2.1699532411447384	0.20739454739759558	0	1.2705990839524903	0.0010368376803967128	0.4613221563060434	0	0	0	0.17363781734275502	0.24888203140323154	0.14749485466793102	1.4277595813062751	0	0.022815999356479332	1.4688689799910464	0	0.07256058367844978	0.021298083207281417	0	0.01722310720653342	3.26205883709173	0	0	0.9096057691325409	0	0	0	0	0.3089197628172822	0.0037947144520436107	0.09406788200895226	0.45513047910322735	7.24831857225261	2.330850320444079	0.004194981916342848	0	1.3680741745326572	0	1.5964973342397142	0	0.03230961109848932	0.029235664525806216	0	0.019557374483609377	0.15523748264227724	0.13032282493425745	0.09398475276047746	0	3.715388294607989	4.380158601865401	0.015884457371589025	6.501512141470427	0.012478324823898006	0	4.8791088525955075	0	0.4240703285712365	0.06885540978861292	0	0.015955661513710452	0	0	0.07019442214002117	0.11365291682335817	0.030614468085007802	0	0	2.8845349420188953	0	0.0012237367027332934	0.02345596148940301	0	0.0034415684370480122	0	0	4.1991797327064315	0	0.003253190424144016	0.07505051073994752	1.8862092871975047	0	0.2397379188336925	0	0	0	0	0	0.010074605720263904	0	0.15296047722422335	0.00908214030878224	0	0.0616832899731879	0	2.4313727958023175	0.033691208590068474	0.03145309710766044	1.0199157635488951	9.677876033126289e-4	5.610082489534615	0.021225760744841584	0.8618650970319732	0.003866157301973468	0	1.5863396417750188	0	0	0.27744101836092805	0.00394543745355652	0	0	0.17360418206616773	0.005524744421643287	1.6069976318276904	0	0.28873347818073153	0.18100136678664966	4.990979992311714e-4	2.466687023738826	18.17402910429348	2.2722260810832472e-4	0	0.8697122062266428	0.0013033873202588533	1.4131649205973162	0.006113035296032471	0.13773667925688016	0	0.06241593649128527	0.35831943915670667	9.084692510719918	0.599230398657577	0	0.21934239935608235	0.007492248004245375	0.01173120183251933	0	0.006446318423212025	0.07812075841722671	0.0013898641765001589	0	0.1458146149935837	0	2.559898875034939	59.92658534281246	2.4231703629572636	0	1.39047175326894	0.04023492687103206	0	0.6626996761698444	0.29004676618885183	0	0.0697929834513119	0	0.0017983035480044999	0.11028101073773916	0.46904458552314154	2.8968594427981964	0.015837339960030727	0	0	0.45786538594572657	0	0.011187967845430738	0.19080862558080394	0.518869508633245	0	0.005715428974871037	0	1.9507536615099252	1.9301200423471958	0	0	0	0.09736253765719524	0.6071319378313877	0.10269678831224897	0.006515147326449494	0	0.06260444564879836	0.025244270610048986	7.232282469216652	0	0	0	0.22510306125008106	0	0.5100617071654715	0.0011582798224398433	0.0084604737154901	0.559092895249006	0	0	0.10099310993443952	2.0936554438123136	2.0150827423102958e-4	0	0.051218406881596956	0	0.6978348134328586	0	0.3140684255309036	0.2960814488802658	0	0.28698247607170063	0	0	4.8392415828993895	0.1955900277221845	0.11915729105979345	81.13521001323119	0	0.10516561306290763	0.3033294163466525	0	10.114024662828527	0.5093236510686159	0.04193527272713769	1.7350433597030426	0	0	0.5867686463252112	1.0206725398862302	0	0.055980741641157114	0.3542572761912561	0.004935315611271763	0	0.18668048172174181	3.137764675794974	0.22093089244242867	0.1079241774131606	0.21116428011626162	0.047197023063207603	16.13697627621799	0	0.41875790070787144	0.025580555790154037	0.05007421555944065	1.3995352922009083	0	0.09527131421309193	0.8969221963785773	0	0.4174984784501033	6.196277124993442	0.45601394169611614	0.002536771081040695	0.676348720984322	0.0275638872010774	9.436158206037941	0.012151722865491573	27.17629028496647	0.5282446477614381	0	0.13375124909006147	0.01945050358479184	0.025439056133106524	0.015182454693910975	1.078873752458891	0.06208329341889954	4.887554689243769	0	0	0.005908488283642007	0.13306325816885634	0	7.34549276379695e-4	0.016634526675962567	0.32973988672484505	0	0	10.142275428117477	1.1222711738970952	0	0	2.462982736181653	0.009358743617923507	0.011745718650406401	2.180074212758937	0.4837902754213767	0.9278777524736324	0.3786030335167056	0.8825286927581529	0	0.0629293640842768	0.2605446158161293	0.037732602360603246	0.01932291602452064	2.0314101053823705	0	0	1.689576016170109	0.7932471090551962	0.0587831493166391	0.008810500386180461	0.0199968660450388	0.09489502662301307	0.0023716438574238135	0.04634774124843427	0.18278440445971011	0.523739602538043	54.149335373465114	0.034888347853607955	0.006072406294029412	0	0.004210696556802334	0	0.12760906391073998	2.881312977685591	0.003488936562973484	0.4945509508421951	0.685943645609459	0	4.046746981575327	0	0	0	0.04960174872661098	0.016450339253688762	5.035660546162182	0	0.012045489529668042	0.007631464333071803	0.9887299827414794	0	0	0	0.0087549691769824	0.4377733840282715	0	0.3129396200202865	0.7250540282107881	0.04540748320928726	0.0051338108019474615	1.4223711048009393	0.004510857099187125	0.11359921774522042	0.4930109800356583	0.8743960995929603	0	4.2874116229506525	0.01844270547159019	0.04318837803053881	0.8655715416616795	0	0.01709557969669917	0	0.013607297187704008	0.006687538104306071	0.006301756546503817	0.07202918359562037	0	1.7886477088674717	1.7786582118453558	0	0.005380864937289352	0.02830570302995552	3.0975201324440054	0.006829757894499981	0	0.007013103336705177	0	0	3.3644042296598156	0	0.010577837016394968	0.17515708324863513	51.867935851079764	0.06792456543908244	0	0	3.7434974471694025	0.015532111226255592	0.38489346788722556	0	0	7.553256914124012	0	0	0	2.5047871259420282	0	0	0.003329336454207853	40.55070425957423	0.5246665997396727	0	0.3232795146429735	0.1449088803728565	5.267770411411841	7.489187211492047	3.4717938276757103e-4	0	0	0	0	0	0.0016062464602964379	0	0	73.57234168662298	0.32116671519208284	1.735476006348546	0.13256996391062192	0	0.011122677431436613	0	0	14.526801685863559	0.8873886074627226	0	0	49.00605406257014	0	0	0	0.24695825202430005	0	0.002205696146253699	0.019885151709591656	3.203944172194073	0	0.12455885066012991	0	0	0	1.2148662658266725	0	0	0	0	1.547937327043458	0.4665121746401856	19.070254723275355	0	0.3723891373610662	0	0	0	5.799640163941939e-4	58.55507627796926	0.11262572411919018	1.3681443270045879	0	0	0	0	0	0	0	0.36821154795732763	0	0.2068193666884917	0	0.01061463863623332	10.417965879096753	0.6106492186394694	0	0	0	0.13703676612503393	0	0	0	8.446493269147272	0	0.042123575810850966	0.17441912561244372	0.019094012459634723	6.352876767952752	0	0.5284164784230309	0.05395416583058957	1.4264272288669388	2.589847874577763	0.05284754286484958	5.891490465131431	0	0	4.239776096649822	0.01596460694158209	0	0.01564887183224975	0	1.3480240286832037	4.814430631531265	0	41.824987552503686	0	0.10918534220910756	0.11843362415271501	0	0.27083329213910745	0	0	4.960060933705136	0.027045964821838093	0	7.410164357534377	0.37508940392713835	0.5499567279682774	0.11582332860835669	0	0	0.8884258565969135	0	1.8466278854523803	0.9693087257548909	1.5042172475960216	1.036075778651086	0.32557251988128383	1.0937864295822917	0.040939865341718444	0.33463223076879134	2.8640665113859543	0.20234052157734808	4.357699404241286	0.4853784758204872	0	0.02878255112682135	0.04304330454034553	0.00492126575069547	18.146121211479407	0.019857417885728906	0.1935220646125211	0.2044677159990564	0.00216752795454191	0.9229765974785736	0.025168243606771373	0.03030172096495664	0.005358588115945663	0.026382523701175345	3.9203261868670842	0	10.366236579539065	0	2.103120887956693	0	0.008311059645648504	0	11.123330025358714	0.005678450661021388	0.1664330707720288	4.2343435959100144e-4	128.7031700017366	0.02934950014122965	10.896817292117284	0.1323354412350227	0.002742427343319607	2.6524544138046333	0	1.7710270484566406	0.4374393960067328	0.1717155457935442	0.04978189882153833	4.922637168193466	0.05885729128498419	1.5701283302239315	4.964608431262249	0.3356644862255629	1.8284405776839716	1.4324946723073884	0.635082325112507	0.3657803251865388	0.014532829093542582	1.8671301638650708	0.007968435771646314	4.2596320823092615	0.044386544079313986	4.777875803536784	0.4683654840048746	1.0133458214808333	7.440435116310359e-4	0.532693999238686	28.314097220125763	1.5590256705811063	0.008576280192796337	0.09740887780294617	0.05330225356141586	0.008389963832685697	1.755620484306478	0	32.34592361854105	0	0	0.012186392545564303	0.02611978169873505	0.0013777596888008155	21.156785902116233	0	0.05115365972718908	0.0011286081982825895	0.024774102780809815	1.4892119321528736	1.8054567554435033	0.006254694079982849	0.04009039197710104	1.6106669266573517	2.2968475799203434	5.874955597635206	6.231696466687159	6.472530249607711e-4	0	0.15325273617294902	0.05895556366073551	1.4873383294784932	0	0.0017441833424069123	0	0	0.850583770568092	1.3127899072576241	3.7688211063708428	2.4761336737508914	3.867973827681837	3.187560139716633	0	2.5125474042472282	0	0	1.0393119921371232	3.669489667838612	1.5075284425483368	9.397706376351065	0	0.0023096724636816695	2.216642482586591	0	0	0	0.3072899703036178	12.552753861406577	2.3969005186797334	0.031166220993945913	0.39602833337178645	0.459959483067322	0.2964305248217405	0.0016470638133730335	2.3854452675782636e-4	0.2738753911875986	2.4826218753733924	0.30930265022790415	0	1.522924077188048	17.15253650852269	0	0.0027105791262979364	2.608487386050574	0.002991442089309303	0.9149411629896896	70.86921974306316	0.1493374763612266	3.651328871048628	0.11144363486580446	0.2491130445664591	0.04021968537872211	0.017204607628438326	0.0251517765539012	0.028551675048263954	3.606325739802214	0.05229751331175762	2.1299507914866433	0	0.6680806301089469	0.0067664642965865945	0.022436077556310607	0	1.2155185164636586	0	3.4752090916502296	1.0590878844563498	0	1.4304740020122668	0.41845587553606617	0	0.4928289129171445	0.16743749851902345	2.916013850653904	0.28161179891210114	1.6770087166075804	0.1901933684223626	1.7602169361178084	6.536199830977664	0	0.1464037904788445	3.168515813127043	0.002295180326287097	0.42319895195987745	0.018018690517697906	3.180898807980397	0	0.8419072460266566	7.943385852720051	0.19706541867102886	1.8711934618039896	1.973169021270242	0.224106777137345	0	0.9319427957584643	0	3.756686281591814	4.501916557224469	2.569394409622547	0	0.001797471105172027	2.406936155113798	0.8206963894246537	2.8765771815248082	0	0.00914240279798863	8.831748435543968	0	1.3987153633341758	3.6214601494061434	6.518847418302649	0.04421125292866761	0	0.1542155668998453	0	0.014265538873073877	0.10847197612703027	0	0.008502839542582814	0.01984962695518046	1.307390410677764	0.015943749858978305	0	0.361977168408499	0.6124127401656616	0	0.02149022062680275	0.1438696679827193	2.2538742908523766	0	0.39524740485087523	2.6279106940333454	5.126528800809947	0	0	0	7.469309333546676	4.232922302632216	0.04685744075850385	0	0.5025094808494456	3.3053414881116447	0.39536436884865994	1.816872689304833	3.5594421560169063	0	7.798897141840029	0.3792056748210367	0	0	1.0187021917619816	0	0.39979932886097097	93.99800384207875	20.906714793436098	0.10211966983480694	1.2211224914802525	0.4043203923376671	0.01695645330377248	0.1316280612394542	1.5223385232039408	0.4085967197294255	14.575042330898333	0.9326185904115573	1.8599964049435753	0.44759452261290444	5.0167257150407725	1.9230135255028789	7.149765930135808	4.440222485439458	0.010494669747469994	1.7255631840220833	2.3525667802750645	3.6560449702720623	0.5677264617970571	1.7660309158699266	4.459878287165496	4.09330007045725	3.471366220120744	0	0.6769061987118147	0.02371907256341786	0.003771594337501358	1.340625603113316	4.585537238402164	0	40.7608692465396	0	0.029974249734879214	2.3808768634874324	13.75943938945328	3.174535941893205	0.0019283659535983242	0.6871127317415467	0.18980317220139922	13.941495206358478	8.170041058592602	0.0727654273802434	0.07810234718606784	0.08683764393672559	8.289111870176358	0.016996938269877786	3.8516464674211015	1.1602227885183733	0.24214664655489587	0	6.517872244933433	0	0	0.019566333427486433	0	0.015571748404011257	0	1.8149514224868657	1.7512455407603182	0.7217385740058512	12.133956819054513	0.011169148493515775	0	110.48809491113315	0.01662643280350443	0.002080267763079341	0.01811420944537866	0	0	10.781018357454965	0	0.005939828378835055	0	0	0.13588041578476123	0.4264866416867196	0	0.05561628368776417	0	2.28301071303432	0.018261353515264166	0.008443033380550084	2.0099242399000508	2.654131708172217	0.04815378331621948	0.005459964958737426	0.7008155455831673	0.8010972100843657	9.535566826068322	2.6679378984279425	1.9104539797807873	0	0	5.681847595262377	0.05575421729826769	0.3665956062340394	0.03969638092212163	3.2931335275557876	3.218477556703063	0	0	0.3375910513045768	0.021770288416005545	0	0.06888176326278976	0.8040695698562279	0.041129808254408165	2.8676226234222346	0.07124821663419996	0	0	0	0.0024851016492678144	0.08350533159541518	1.6100359197947869	1.033386432392005	0.10249143580612569	0.02901719148926826	0.5944694853846811	0	1.1093785382396506	1.6726996627134674e-4	0.6968365473285975	1.8834981319450324	1.0777267146731815	0	1.3152735212092546	3.633204089852437	22.211426840023076	5.761733833829198	0.023669126605454328	1.7348475153395742	0.12401208672974706	0	0.18022491929199527	0.7406389736400412	0.005715836884729	1.1439123264756625	0.003059144556648371	2.3544150501337664	0	0.008139532336536477	0.23498079049091364	0.062173662113832434	0.8379317516523536	2.3531186707755642	0.21198876465756655	0.04639148814669048	1.8299326444726416	0.010762633765883474	0	0.028589896835477163	2.1236388179101247	0.5214390322731429	0.3884066326972179	0	3.6462578183587824	0.25211985758309613	3.712981220851987	1.0599809361667993	0	12.231202268758613	8.669701195965457e-4	0.35063161536882964	0	5.844856911654886	1.748145205238827e-4	19.219493125140975	0	0.06334153119950996	0	0.4930270309689367	0.4324018203991615	5.552200478307413	1.3753003929830119	5.621463818812908	0	1.631549281850829	0.3897948182381627	1.2189466089842307	0.016770045493601442	7.743270706294963	0.0051423092095955305	0	0.07490171297874698	0.003151343210284999	0.042283649434401695	0.07430985711935087	0.30983330461444414	0.17222733838214	0	0.3197288673052756	6.9603792554022395	0	0.026124346099206653	0.002606490581595663	0.010288644073757167	0.17401221445899012	0.22324531253531088	0.08173926277904017	1.8201692843268271	0	0.05788005665878392	0.0019610351164869788	0.7092845964147808	0	0.002666581712586021	10.892522103473816	0.006494838572523817	0.06285065608034561	3.0909073727720617	0	0.8190535292402453	4.714311832331643	0.07719272145578833	1.964686055272306	0.013684131471611991	0.4067491915201435	0.12031917147099402	2.001679133149906	0	3.492718654894744	16.250105047091935	0.9846517319932824	0.04227993652284373	5.75740132601835	38.21766307283284	0	5.884743691342962	1.2364378015637676	1.1585232987883471	0.1260245062615048	0.004525673434223658	0.02337893041718822	5.265742070905029	0.015160002084189132	0.004193025829847879	0.005920480403659696	0.8968426849696732	0.021879574773180453	14.380201092026748	0.5256245389185049	0.05092495484018227	0.0018497415010806089	0	0.4244248241299614	0	0.28544932196080613	0.11528788655970419	0.9882454332063568	0	0.9455489117246316	0.04032274323741337	0	10.03797301696826	0.0026792940579728314	0.5072675614632236	5.205628821235726	0.047617955264440216	0.6231011896194664	0.009336922006456473	0.35370812972412435	3.7537088809498855	2.4757082212296284	0.045980635754017785	0.010899031863282185	0.02992306554381742	3.4910134001446025	6.859333840804762	5.844252510894395	3.387195563444042	0.021366364920156054	1.9286561953131944	0.23377102510197037	0.9454768226919907	0.36301498949343014	0.0012214853211630393	2.3664956023654637	0.9159653147660219	0.008388316157149035	0.5852733301733436	0	0	2.132042451721068	13.148152157230513	0.08093361733727433	0.49997751308016536	9.84842611438489e-4	1.3920709307717585	0.5458717237072472	0	0.4079033302938883	2.161283961254322	1.5143825983324717	0.8799573509585189	0.6611194133342267	9.892647412758118	0.03268041765279486	4.870133418746846	14.46977635625948	0.07659862070782852	1.1922793729770287	0.28024940170877993	1.1903901535299615	0.6674808910476177	0.31865781351940264	0.9913852298949188	1.9765195567556277	1.4031746942765122	6.362234592735819	0.46412316991284014	0.8669410145555984	0.007307690189947959	0.3855420499129286	0	1.3898846831815532	1.3847127191821291	13.214113782032852	0.12730536025493738	7.303721812717184	3.4570635521983597	0	0.26339043977460574	1.7184255484335398	9.415986842290478	0.2214098408313119	4.392737916572802	12.46508635252107	4.256084909930983	2.2999472392724627	0.006066369247578878	5.471856413873155	0.2600184793141669	0.3954935728907674	0.018503320275752515	0.632101153277431	0.5406747578759858	0.11659929866078744	0.03104369769370543	0.18673652202280402	0.0038635345187646762	1.3814864605530965	3.8473538942207908	1.3309355222674926	0.26286771647965457	0.38056147554036573	0.04181692260809098	2.3632629318520197	0.13746782486393713	2.5830365770596506	0.11021840496869828	4.346356987601504	0.2618631955892398	0.6428083485023381	0.09749225297225161	1.0734499134422621	1.3121724512901518	0.045260222001178275	0.5950323715094185	0.5772770103898387	0.11673388715844919	0.001411282309691626	0.6744407877186255	0.1999312201469897	7.520448897787524	1.5427013071373659	0.299157778271986	9.578689110353249	0.1406276532227926	1.5770865431965213	1.3656955571046123	1.288160095953996	0.050154153551982376	8.902413390792722	0.7011486151147194	1.4690142642835313	27.386103765027176	0.5107091010180398	0.018236478333596155	0.22753980726894033	0.19470022818071278	0.0023855518498856676	0.06445324994360727	0	0	0.847583748348503	0.39844748713958744	0.4351028768496385	0.3729461735117868	0.0020523402783107283	8.414646795786458	2.825243971578836	0.02609242875516364	0.0023379250330301665	2.198350350009622	19.49269147294844	1.6693270579600517	6.366124137051498	3.152362292540043	0.6204556400319992	22.594774313366173	31.021002664751173	0.41425345199512975	4.889791403997948e-4	0.1627003279351386	0.4154859049305517	0.026259912745631	0.8890434035230473	0	0.7318507769574848	0	2.6665817125860207	0.02696972746469006	0.944887281930505	1.6016698363224142	0	0.5008851925177515	2.593597320513268	0.05508425289601403	0.0063863679124731435	0.1879659404777306	21.66767215361748	15.583784454621288	1.3780404941445448	0.12130632781629093	0.37618942373475506	0	27.33341497375451	1.6843980570831363	4.529168421280593	7.762091317255858	8.353754929631835	6.648852765625814	7.5912122558022705	3.4476033194379845	1.448107144164056	0.1029536990565112	0.032506321059515134	0.09861049487269599	0.014665512745820732	7.833084464343478	2.0986897704948793	1.7587389713347659	0.09020761535840102	46.53757411548965	0.8770631906389424	0.2796686456652669	37.173599609060346	0	9.17867489981186	4.959187882528218	1.8118315503938716	0.08309730761390685	0.006144031339499838	5.059916452110488	22.02353503824397	0.9254007571121687	0	45.11752787938077	12.442652035003736	0.14967812054048776	0.7021365348855269	0	0.051554985965241856	2.37709494132591e-4	0.1579062545026142	0	0	0.04075697125210199	9.211298584372159	2.2757294719991625	8.959623130530026	0	8.497706372177769	0	0	0.044152103794260274	14.425264453999192	0.5960327182566737	0	20.180122968399747	0.008374610653983964	1.197521392947034	0.016246978270141835	7.46271007848992	0	1.0404237726548684	0	58.57418011941421	0	0	0.8649726189159818	7.073206829076054	1.7933547692365674	6.408259837405858	2.0644479472637087	0.0029325990986751034	1.1368352682556875	0	0.0429495282777304	0.3630591102531722	0.20974049397639014	0	8.601055896225416	0	0.5132337685505008	1.1065290503700445	0.17842846572155874	1.045672863326564	0	0.14155361822845425	0	7.335417043191508	0	0.636917888122317	0	0	0	1.6186462711986538	1.1365531612435387	0	0	0.15797919963129076	0.007001416108436709	3.3575037294598378	0.0017458230144773515	1.3723998426560489	0	5.146564188394843	1.2168005450460888	3.766310651012727	0.0028273850448270917	0.003199498567206208	3.356532138055738	0.943646149953794	6.275854622781136	6.66892552964909	0	0	0.15065137564648143	0.8304297091265366	0	0	0.2512826297287992	0.8577236079567515	0	0.015106385808029314	0	2.587525093433917	0	0.33443517889456065	0.6262699890118909	3.552735266355502	2.9047335184844796	0.005635744276580403	0	1.5736302356903709	0.05286556810858484	2.779999040744542	78.31489650015848	0	0	3.1240223712865354	0	0.004187852722942958	0.08856689455831118	0.7675111210670358	0.009221068345579649	0.007371989277218308	0.5316718404831311	22.844668882338095	0.014345702960628546	0.007351687757694127	0.46937698760662505	0.8550096040562803	2.1410478160527346	0	0	0	2.1839984811344073	0.3394166510629891	7.418043652772977	0	0.056769412376665176	0	0	0.1492684433091621	0	0.3348626907357119	0	0.12649547642310824	5.4583026022564285	2.462863642469306	8.398584470464332	0.2511964130842234	0.8620443335571885	0	0	30.642403890034224	0	1.9886514873376373	0	0.018402975386558756	2.742303349769553	0.9829218257216884	25.74984744877737	0	0	0.2003751643731175	0	0.04699795254597786	0.04195806077819536	0.07949126403015425	0.4059754899204076	6.481553629637613	0	6.288385320209445	0.007527900224216229	45.31049002058238	0	0	0	0.42971982424883376	0.3629588457771715	1.6580629743359616	0.053485231495370496	4.819925775484527	0.08089641263674788	0.006239162411949003	3.3820692809022597	0.014831008983403777	0.43757461504871215	0	0	0	0.004130481179015847	0	0.04537934222810399	11.252591476701603	0	3.526786723392898	0	0	0.007034470664065033	0	0.05075579178937363	1.2078864167839483	0	0	0.0041260921437599385	0	1.2821715686773378	0	0	0.016493071157322743	0.008326180481910894	3.2646971503281694	0.12443789037786708	0	0.022079962037324125	0	0.009509279428330356	0.20672491894820474	3.279323499881357	0.020801934678020884	0.05835151075437552	31.330604307315046	2.5302663563223144	0.0014377711684463068	4.996909180562196	0	0	0.01758472864232313	0	14.51851522708742	0.057929438343855624	0	3.2795648950434306	0	0.003306623253121957	5.8845126718005485	0.43032724029950964	4.348570453650543	0	0	0	0	6.347112883041612	0.19669163584158916	0	0.56988189490889	0	0.24557380936242704	0.47232049982991786	0.001350020729865131	0	2.6213052276323046	0	0	1.9004096091925327	0.009211409504464715	0	0.05790513045519902	1.9041313761324385	2.1316242996771066	2.7904758105076857	0.8792824262360847	0	47.40030859906855	0.5323963646454464	0.057256442187939516	0.08908234967936064	0.011055598776291673	0.0026715017589018907	0.08572187598390588	0	0	0.31923248036026064	0.014632855728743708	0.973802448809941	1.6976200764536107	2.8868772658280792	0	0	0.10879599050484687	0.7432202659441647	0.5489260192411616	0.00912482501008393	34.92625281245789	0	0.0021685183465605363	0	0.5143478057912658	0.06940416460200097	0.08021278098066267	0.02753920430187162	0.04687331234260947	0.04356722345185932	2.699259505508095	0.9059198822689087	0.13041103814889984	18.744991235828678	0	0.5436238929189458	0	0.08669818512625754	0.1031410947713924	0.0023541284100640917	0	0.0033669640447897588	0	13.737939885587192	0.017051219909063026	0.005309298430354615	0	0	0.008919976166273963	0.24808374518550957	0	0.7724560042650747	0	3.0487871362338144	0.07190449636243595	0	0	0	0	0	0	0	0	0.0015973562405461061	0	0.024477539181778155	5.496378779600009	0	0	0.007685013650990083	0.029514445738116967	1.4533407107534233	0.0013684460280076532	0	3.999071429456644	0	0.5387512707037232	0	0.261166170027276	0	0.9906100876960398	14.767461106553785	0	10.55831521365158	0	0.7533930916723596	0.058833754644907546	0.35853985522638887	0	2.8586552987894063	0	0.32340311827961427	0.1099614178550997	0.023032939056310722	2.0967415451365063	0	0	0.0076036147525060755	0.2686371438503326	0.47446968548300794	1.038949391286914	36.78300075906541	0.23059944274563518	0.02100998813192468	0	11.583269389071967	5.582189983749273	2.2025910218077731e-4	0.03555738261993996	1.2484493305788298	0	0.713079121996978	0	1.3069753313573025	0.25686695971256024	0	0.01392946317251594	5.353495299604265	0.18503959222614966	0	0.6932699318960222	1.5007603078267653	0.17048951252875016	0	0.01862972669161613	0.9422241543005624	0.4089457352339908	0.9152039187416373	2.0782214952382416	4.2166823835297423e-4	0.11954943666750106	0.21810784630369487	0	3.3467820467935656	0	0	0.48632926617468997	0.004139287321659355	0.003991897745065689	10.90482879709257	0	0	22.242412735294586	0.061475684905300636	0	0.06152237326099668	0	0	5.811604986789282	5.994341908844744	0.007885048158058497	0	0	0	0.4522808194694949	0.3170524485763278	0	0.4123220178188008	0.005469753601255332	3.5386488136291288	0.005982255724398163	0.07965185244233637	11.97400291200242	0	0.030106294887896304	3.457644584752078	0	0.008025799675348156	0	0.3933688952159897	0.08512348907598882	0.35158349014255813	0.14015850983495615	0	0.014318909109018731	0	0.29690322657978485	0	0	0.08730364000450257	0.009485522067999751	0	3.284073080563335	0	0	0	0	0	0	0	0	0	0.02782625789720057	2.7237911475327095	8.492444978048635	0.2310909244663817	0.11210841436273722	0	0	0.06774569774545092	0.39367102186362096	0.7707282132992754	0.08828103177169043	3.917141953446472	0.2760149006281285	0.12619706970624736	2.30187569568164	0	16.083952314947762	0	31.409502271584614	0	0.33429323639569847	0.004412227725935151	1.2254956669313852	0.010748189701107922	0	0.004706700371592603	0.0024373480482868487	0.0076269220651513986	0.012613562257390923	0.0036479038237426666	0.004267063523696592	0.046137453064503606	21.18475905778172	0	0	5.419076753111845	0.026629243062470626	0.0011066196661019452	0.0047560956347969694	2.0016498649928987	0.3982350460337534	0.07003031689030105	0.2260817702120379	0.48170962453376676	0	0	0.007012527642784909	0	0	0	2.280571545316843	0	1.9313125036817542	3.040757883847554	0.0019694442028865213	0.05994849946975843	0.38985849354474933	2.584474590835958	0	0.4364466396618534	0.002040899525636426	0	0.00989879626238769	2.655463342192884	0	0.1492586016500793	0	0.020614529861101776	0.003886030648428593	0	1.339775090838328	0.06775856573024451	0.8000390784441481	0.0015775144051583627	0	0	2.8705943784650385	2.3395125246152197	1.468966908055933	0	0.6688884588488146	0	1.687057208324689	0.011235021798149003	0.01117866487682948	0.3111834130695807	0.19822792217882743	1.2123886564587525	0.13529899945746676	25.681208826589273	1.4947541837086513	6.91538438730445	0.08587315213551042	0	0	2.3362974871848556	0.9654446961359203	0	0.003370949875479668	2.732253250924888	0.566474290181664	0.3808854452663393	0.005634257468962258	0	0.0017329319162691854	0.019894413540849035	3.6123160844660833	0.06488566430239152	0	0.21106744533589727	0	0	0	2.545253401699101	0.004681423265256782	0.061724430451160224	0.005678450661021388	0	1.938664601985674	20.71791215308631	0.002269630217179143	0	0.008038638538101606	0.9173591028347404	0	0	0	0.0044780904191442025	0.07053388561109226	0.006608897705740814	0	0.5806944907097068	0	0	0.0013676135333056763	0.0030744479861946937	0.6092433898992954	0.34440176513958504	0.008276168547220089	0	0	0	0.0021957746239405153	0.9173300373762063	0.6771483262000102	0.011933868928205695	0.10081818852604929	0.00656017599020164	0.0066934067559160804	0.010481792852074326	0.012987633399836822	0	18.8339505162699	0.22629566025008147	0.003185420678067185	0	0.4501710008506316	0.05979464191162326	0.0013685337179905443	0.05651777158081757	3.088039866235032	0.5352207135062068	21.202532760273908	0	0.4005266458210584	0.03392637479920801	0	0.003195967442129698	0.12468004633092546	0	0.0010557965659532054	0.04184912151296025	1.6483171169970432	14.410070590622162	1.2886962277891503	0.4220629938276215	0	1.9754268098894938	0	0	0.3139170672535392	0.022251149131174663	0	1.4294067018868242	0.03841006262547413	0	0.015796340929069112	2.4888669560921737	0	5.856805979641271	0.0355056574166275	0.14143478765630094	0	0.13790382944811533	0.029848571538925842	0.021661722190281237	0.00925331583019993	0	0.11299206325854025	0	0.06455161315259678	0	0.03849531879817435	0	6.741319781114094	0	0.015287511049464166	0.02888180801420169	5.199924444793992	0	0.03248596098011135	0	0.0022975260003336496	0	0.008440947754004818	0	0.001846982006062565	2.79827591004543	0.05468098511425448	1.2520478895744236	0.005786030790622548	0	0.9145425886848602	0	8.414591753752784	4.393093292639406	8.512566243277474	0	0.030400929446407744	0.12866228649979783	0.026108377672495648	0.2980355816238159	0.09488012209091916	0.8970964358948553	0.003945437453556519	2.144091855487606	0	0.024667656551139016	2.45352021597138	0.26094077739496174	0.04351470162716993	0.4930874280835185	0.21180151672166714	0.0013962246950903138	4.120187731956344	0.003494502648466242	0.03462283502685726	0.0450372267737272	0.01647000303547578	0.010831227293341728	0.017007267940229154	1.2836103589742462	0.001230931004962619	2.8351854660689293	0.003776633554213382	0.011000732552869432	0.2784755471003646	0.09491845749378418	0.015637307659602008	0.09647274053574902	0.014820716818946176	0.00725183461327723	0.0926344156909937	0.003922250309660503	0.4175648077110974	0	0.1528925343314298	1.0720475021113278	0.005772848475767384	0	1.1763079406415757	0.008323476298578021	0	2.2678361224782035	0	0	3.83313545972188	2.536561811704669	0	0.9933326947023926	0.0037123712262539807	0	0	0	0.21916215895125934	0.02470226610118001	0	0.029622834323522473	0.009161030750070322	1.1120849259488814	5.523010500285857	0.05096618786421548	0	2.096909189905662	0	0.6294159468573867	0.21701187249128845	3.3020261397463573	11.143560943066532	0	0.001191013185517187	1.3688415944376242	0	0.1630737474524484	1.4532166322407514	0	0.004771156993901398	1.6586086651013439	0.9283935606265972	0.5640725074549344	0	9.612752818157914e-4	0.5936554245422747	0.28879537288081136	0	0.3047849229750602	0.025073033710528693	0.06695492852258635	2.0935361101588006	0.0028619780944093482	1.756866298491783	4.072991131822854	4.704768192934524	0	0	0	1.2865379517401656	0	1.089464808630279	0.015391755636396427	0.00258320567718191	0.0027636612521375285	0.02053242282003984	0	4.95050342735382	0.02396174376618092	0.07798363117471606	0.003271671393068276	7.041892949123397e-4	11.09484778177864	1.449977562407753	0.2835599120207544	0.43659089289623026	0.372256278935605	0.0023391093273570206	1.6581933028935854	3.6708081332977787	0	0	0.0015137973444925886	0.010555617415594435	2.6800763155707648	0.09798272052278299	0.023882195064133565	0.00929762861824181	0.7440474185106185	5.5418770926836505	0.0024703337597063637	3.090732562859295e-4	0.4036680222929764	0.12356299154822936	1.949569977569426	0.8144486289191227	1.5099840130434399	0.05778761907719755	0.2866664823637777	0.06464931614141779	2.479839404020901	0.516868518301245	9.303888407806568	0.006542027415452506	0	0	0	0	5.891490465131432	0.5631798511102745	0	3.0817442880702712	0	21.452336865026627	0.024834629980138048	0.5845869343215233	0.013555476316154516	0.1501346427845444	24.548633421158204	4.568199579501626	0	3.7526907790549964	0.09783166713743215	0	0.5130051749604793	0.09362704990883473	0.09213491072017467	0	0	0	0	0.0055277993881458366	6.050753304612143	0.3392735218262884	0	13.836539665820991	0	0.1318990402641365	0.7388567007819216	0.01870382683062453	1.0430200278311823	0.017209228796213893	0.16952901352759045	0.015651632785710107	0.12048887411058641	0.2921566749124684	0	1.0141241006833548	0.10733079678573172	0.21811901335535788	0.014024397434528022	0.02229295713580526	0.03475452064459144	6.79337247149503	0.0547782056713086	2.030061104823853	0	0	0.01231640884434916	0.9737488393041802	0	0.002987153358430861	0	0.43356753229041517	3.2948997260859656	0	0.04680217123777321	2.657121492779249	0.00957697441080782	2.54763070802709	0.21862395695763726	0.005580156231263032	0.0033584923629661014	0.9246129590724568	0	2.4042000217142254	1.4602394103204241	0.7121342369064555	1.8123288087775358	0.009794383368998596	0.9853758483814826	0.12294252247881665	0.014661317805103964	0	0.10392531842385129	0.32458746370657976	0	16.352779514451367	0	1.0866535921601128	0.004190317776867516	0	3.1387073063538886	0.06537447677671235	5.795191537460632	0.4464805491867897	0.051523891281306244	0	1.34451353031648	0.8541759510875037	0	0.21718630104509937	0.038273571570074265	0.33379527196054454	3.740430740221156	0.09910279784733847	0.012603513093007635	0.13810746686295947	0.034868004793635006	49.813543096576716	0	0	0	3.722620612539596	0	1.1497991899893474	0	0	0.006292472874514272	1.9297991026881947	0.13210300785217385	0.4391497939940477	24.333640921133767	0.17386691671181637	0	0.17893304452142333	0	0	0.059810590339151856	0	0.06818052689001552	0	0	0.008867200720822685	15.321483296240753	0	0.10693528052046275	0.6999154569596273	0	0	0.016990177355689293	4.436130772458828	2.1923872072746047	0	0	0	0.8652009794267868	0.053761983306763364	0.10972591419762534	0.01591404838755696	0.018896348377368113	0.004599257658253783	0	0.0063222773641508105	0.5089672635530526	1.31214269608185	0.00989994341689718	0.136518756283509	0.010593577845288412	0	0.015320411001507488	0	0.0028178721382902017	0.09914790403178493	0.5087449016221169	42.32411857496185	0.016396662522918572	5.849935749120438e-4	2.536439734691702	0.0019495780671049741	2.093148220383602	5.038224955437144	2.660534779400733	3.3064012444517235	1.3517374750137177	0.3910854801052595	0	0	0	0	0.012210779265924208	0	6.374939732271572	0.2718618094707793	0	0	1.4923002820549203	0	0	0.1124070004563505	0.1615480554924466	1.0532048023282903	0	0.01296604492088169	0.014064308815345037	0	0	0.0038911638764874633	0.35536638408285676	0	0.27623803312661527	0.0178442999048334	2.2945880457192493	0.21092990554174262	0.018068234294502064	0	0	5.543249621515848	0	0.18601330809886937	0	0.0019424851458548762	0	0	0.4441483182376105	0.012420269227159894	0	6.3838962562191135	0	0.03679009980379232	0.029457452325657156	0	0	0.03342199207527612	0	0	0.14533828085059583	0.0028526885642291377	1.1698240512755431	0.0015741617849267665	0.01065169722498825	0	0	0	0.09930027934421128	29.656144299883433	0	0	0.003131894991179378	0.05283031029338637	2.1455070691567344	0	0	0.017999707489339604	1.3076910856386954	0.6567669217032842	0	0	0	0.8869749311011534	0	0.3729291055577879	0.19218768837260508	0	0.026005056847612104	0	0.07613780012870389	2.3510782194786017	0	9.125970637893564	0	0.003867557576258863	4.530306025103957	0.03386872916916857	0.02252811491149941	0.147238907307331	0.006787431411441742	32.35719065321023	0.009983243162838116	2.699103056695285	0	0	0.0881595580437624	0	0.006959965108718083	0.014347768180115175	0.0771230319690693	0.0074271093500613596	0.02891896132173519	2.176376148725987	0.1482744077364664	0.008686863101932658	0.3689815642035494	0.11274251172904227	0.004163496039789733	0.006761644114643483	0	24.386525977862686	0.1188957713909614	0	9.843336525809582	0	0.7918536523034156	0.06779256837152917	7.5076526835543	0	0	0.020351467415078435	3.941349227641953	0.06336909659990933	0	0.023729614373446044	8.50910414401348	0	0.0143928920157934	0	0.004794937794364939	0	0.02888636555829771	0.023001241719010704	0	0.020301000889830268	0.4857207737583014	0.0010602518461054183	4.220899569582781	0.01847195006726375	0	0	0.0070699835921878475	0	0	0.054113140885392166	7.204950270901234	0.12909197090201097	0.04121579852576669	0.1008850631536129	0.029076450559702437	0	0.057107639260084664	0	0.0493225241018509	0	0	0.05465872086950112	0.06309203230753749	0	0.010715831879629423	4.123242307173901	0.004701519633704224	6.752471148914426	0.7045994711569303	0	2.6495866711583504	0.24752895852307785	0.018345322246215327	0.3054252313836399	0.001159427412383357	0.24275597800683643	0.07429591115939439	0.0045232771229697	0.01704441575107856	0.6468863793271898	0	0.7867780451285835	2.200430073348264	0.059287438749202025	0	0	0.852506976064876	0	7.52693026265252	1.1341291680241292	0.011614767062461694	0.026761674979647026	0.13099370913709535	0.17797210780084532	0.038994231082691205	3.1001592971760155	0	0	0	0.023866626488472462	0	0.0054007657179962545	1.6641041612619185	0	8.054707022987965e-4	0.0027356942275108594	12.15381844175637	0.0012685111033559895	0	0.0011978939863758274	0.0071706725023284075	0.012599795242537723	0	5.014593659419437e-4	4.286596589772899	0	0.03028882844433618	0.16056419249754056	0	0.01899213244651084	0.799470305962401	0	0	0	0	0	0.005495439803435558	0.0036557091640023005	0.14747450382041097	1.4268126339683975	0.03796738299751367	0	0	0.029308827440058482	0.05605420718136861	4.561598534588619	0	0.0046324283793940544	0.9174695772072218	0.007475226971337278	0.011293840791169456	0.01433813557307918	0	0.0020138286596983915	0.49722310017654464	0.6492495647455372	0	0.6664656252001564	2.201925375743939	0	0.014511060258944414	2.400144765036361	0	0	0.0025799290814328872	0.0015854681936936167	0.03239783515792087	14.277716151152815	0.34065622875045093	6.794555356010833	14.145540163344918	5.308119412769731	0	0.011109892903083597	0.062611119718855	0.0050829003417932825	0	0	1.278678583435373	0.016372395483334617	7.897512283662511	0.8260762649042017	0.011478985722172232	0.01688905376616696	0.15580328878490765	0.42748661908367697	4.4306597302285065	0.05479577405029234	0.22545410969013036	9.306218536743474	14.326132787323285	0	0.009302691031733177	0.03285746212650997	0.0026356476534741997	0.2989077388943075	0.0010255295527539707	0.005972218382578703	0.04162188748915395	0	0.43305312016239916	0	0	0.8645472195139532	27.704184799790298	0.589258880414432	0.0438685099680276	0.005249592069342208	0	1.2310275391067196	0.03307583457338331	0.13996381750401288	0	0.08055314638793565	0	0.0157323410210692	2.7171465456008788	0	0.15733090946322842	0	1.106063045636249	0	0	4.918218423795598	0	0	0.3525854734087881	0	0	29.165853302635494	1.215909771980568	0	0.022798668733495	0.48537847582048727	3.5026697176762374e-4	1.5807417443939515	0.0016178056916977077	0.014541524922447644	0.42347576799840625	1.2507556624363947	0.03205902367190609	5.325083987290456	5.710075412095882	0	0	0.01473041931447392	0.0016676416613517699	1.3784549349984794	8.870803731794057	4.7084004479031405	2.911745648276409	1.0595214554196402	1.3654295591883145	0.6093577227420099	0.002694335827427167	0.022459672403004553	0	0.10999674089670375	1.2673555070340872	0.07758246987912688	0.01082685741825744	5.771660008200034	0.002869168124686161	1.0270327169534947	0.035587007600252345	0.03474109345224822	0	1.6192130511205667	0.01984921530695647	0.004222560019000828	0	5.073013572936595	16.645626553137888	1.0641649999431282	0.09134960207232075	2.5316769096581977	5.10710897019225e-4	0.02171494960457696	0	0.20893293602182078	0.09198150420172897	0.026729227704757746	0.0313055598594275	0	0.17176038513457076	0.10157985371743139	0	0.0021371969514253322	0	0.016770551988481954	1.0227015557246126	0.02372362355941589	0	0.40273222397529057	0.014924285769462921	0.16865990177063134	4.062815707018794	0	0.2479476412426222	0	0.0057718083697404915	0.012961100249492605	0.013598632878765643	0.00262165449576203	0.019911415992014396	0.08050001106709928	0.1404281002441594	0.002587430692525011	10.371653419900632	0.2270745541188539	9.833838630827147	0	0	0	16.491228406294155	0.014850345370605086	7.599691458295295e-4	0	0.2517909175842423	6.5916716400006985	2.7443027309748667	0	0.02708025913462731	0.6395538632478132	0.010605194812158544	1.887484005667681	0.5052998521820233	0.0017807227345466357	7.396115369812276e-4	2.558206699282179	0	0.62734928918514	8.135867785181501	1.0813495157519717	0.05320636019315244	0.18846085162648607	2.19042594216425	6.264801375916537	2.5424586828692193	0.018111933576490838	1.2750240558866532	0.3211526757308487	0.015927400343881005	0.1477866786803781	5.53822140231373	0	8.337286028602664e-4	5.6607995734244785	0	1.9125360838299796	3.5406463928048164	0	0.6699194803092998	0.33703724802931445	0	0	0.004498860454717632	0	0.020823484956689536	0	2.2826737976284504	0.44961374602318815	0	0	0	0.0037936471798270636	0.004353170186730828	0	0	11.509851346946377	0	0.088877135841793	9.257821972022244	0	3.0974745701970234	2.135665293610144	0	0.00265102444589144	0.17022404095767682	0.08112175083350762	0.013253242070275716	0.007176897567370054	0	0	0.3235856505469915	0	0.040346321667697936	0	3.4170644697762307	0.3899844302388931	3.8536735588978748	1.267931105481116	0.22209332672640306	2.952789405947938	0.3244698609813204	0.08997326050878292	0.30778748673103573	14.654890751725858	0.004333296730465951	0.20057282295711712	1.0381482949994796	0.08115257607131642	16.857083309869378	0	0.0048837532440204525	0.5689128287348582	5.73550494555809	0.995295641155489	8.465540104092295e-4	0	1.9242324897922458	0.034252851541461814	0	5.8991099660465185	0	1.1313359606589872	0.9670623164569914	0	0.6593820803599071	3.970891442250048	2.8124423495875766	3.110014929499159	2.2572992109945624	0.8201340672906383	0.026341847593094592	0.08681566234187578	0	0.37430342451190546	77.58428829220796	3.7912166780919425	5.40053292637048	7.053907956437733	1.1817061483758342	0	0	0.2770131350201104	0.1451091526433751	0	0	0.004078421261549019	0	1.1619901247469613	0.16519399688581987	27.590841485219478	2.079306800463701	0.0014747032824265597	0	0.22912843967612817	2.25407403828667	0.9872791134400687	0	0	0.020835758962050185	6.066342507512713	0.08354680855198607	1.3288471339449213	6.4179199999793335	0.8168564593076494	4.996347126523664	0.042311348065579873	0.0013152268097118757	1.2395735649113362	1.4476762538780925	0	0.011539978171524554	0.018054232844890265	0.0015198301263949217	4.632743333536336	0	0.7424666011401448	0.13968206739618844	0.01306776781258119	0	0	0.004849651532466975	0.07514656205524785	0.014958781912237472	0.08260778010929178	0	0	21.17983399530578	0	0	0.038020490984921176	0.5107615418214788	0.9586399661668192	0.007644439529700738	0.0465349920982736	0	0.8064524478682258	0.003062324768583516	0.004695833978914125	0	19.37385950262923	0	1.8816434304935188	8.068934056012105e-4	0.013795415623109233	0.6389921596402798	0	5.106286130212526	0.3036490938782196	11.071490181896475	3.537881142166923	0.010929709793296539	0.3362793528123055	0	0.44471403362400475	1.4840824343419265	0.007737917730471536	3.9871962733484905	0.5552126961030606	7.973304726618202	0	0.020368767702528795	0.3301090827759291	0	0	0	0.01405042956322463	0	0	8.25602660215673	10.718320200140797	1.6767620073798652	0.12434732422766487	0.6130444708428012	0	0	32.101849550331735	0.9569776747873353	4.124211626413321	0	0.01996648632567623	0.014198328821784892	0	0.10821797265126257	4.001303940901764	1.205159491820212	0.0069165745076840545	0.4104619872402701	0.05836446734719508	3.107088605252245	0.04873055477593539	2.134285907888242	13.802852862239192	0.2244131657033426	0	0.6783744205678973	0.12810331666898891	6.378399221047071	0.06178686093504614	0.16109616571846327	7.476112386414805	0.1720810449990752	1.2528518459239661	0.9764864846390797	4.576627545142055	0.002431174561568836	7.487843460225565	0.7366119679802186	0	0.4455933548515948	1.017056192738188	0	0	0.11964511448796324	0.12502980130904612	6.982834868481786	2.273945780246772	2.42948115887411	0	3.909979714687116	0.004252301537838461	0.13376848382043785	8.705157446780479	2.8971626747231682	3.918592097266666	0.0020150637294052403	3.6118569668819474	0.008888993284209144	0.08137691357474491	10.204795569084126	0.33995809108063685	0.29684104353975693	0.8677908850845051	0	4.503498523526302	6.036853065156597	0.003050514631638543	0.0012917069980102078	0.5757565248078428	0	0.16845096623125277	0	0.007772886331419044	0.17746374810575075	3.3707550088641756	24.547039698042923	0.1287550807803369	0.7559623738988074	0.003728791433627489	0.027637270251138647	0.0037584852718731913	2.3694487614080484	11.695389729639734	0.002250234369208111	1.5746712893068293	1.3516355303062908	7.004881183116889	2.773234695996716	0.41055303241304064	0.0026140334071115593	3.474300299644982	8.606653838738632	0	0	0.09239590269017928	0.002962498673339082	0.005750310429752676	0.011485158879323172	7.770672768664733	5.651614694949103	0.04957440328714355	0.0743428603328502	3.6056077060729623	0.02261159654431068	0.01733645325749689	0.7091320874007635	0	12.469070115861035	0.427630303260704	0.04421667274555163	0.0013018380332887195	0.7999099274235121	0.062340712454868705	0.0711773306125738	0.7041120928287665	0.002780995238765732	1.177482490036651	21.126435819968982	2.50806160249396	0	0.0040540343462607134	0.9333593083689584	0.04699158304126405	1.674362681869363	0.048189370727613506	0.05016242615643321	3.9043427563373987	0.08211704595296795	5.592824267084868	0.0026538245338429876	0.12141163186881565	9.864766686704675	6.843440582065567	3.843205071267033	0.057759710442465015	1.6104871905409	5.846004693157989	5.813707073935331e-4	0.8613475518625321	2.5769074530565526	0	0.03899708377362172	0.007892575998066498	0.4087796851050666	0.31402566604478627	2.584140584840903	2.7909480065047703	4.805750775452497	26.50565419192863	0.046648765348911006	0.016023373284453964	0.061970320328037426	0.3672849436874795	9.298134611636	0.015254752097215314	0.498165136589594	2.2645019810670814	0.9740341988233677	1.5945012373107408	0.006270303269554151	0.2399623925404656	1.96409700879898	1.2007285292315006	0	0.6562335372839627	3.7509388166457662	0	0.06954525688267753	0	0.06772722918425404	12.144739116718302	1.0434779538505754	1.2938776802762606	0.8747315344771069	0.004870943764648521	0.055232723110607174	0.34991785258494984	0	0.03450982699739383	0	0.2214463278607252	0.6276449662919857	0.01805759484866121	8.559886953138843	1.1450539693738184	0.001004837696859458	0.4344651317127128	0	2.601089805534966	1.2704672486774664	0.5098994799797746	3.67468514432165	0	2.0331050958944026	0.57874818558914	0.08977574797987528	0.052754185926969385	0.43089735868129514	0.002144206382366571	0	0	0.0363827136901217	1.2168581173698074	1.7073341056911389	0.005289573482625744	0	2.046802075911122	0	0.31090750325071703	0.005429427465641652	0.004037403432349932	0	0	0.24607423031287287	0	0	0.34585672771014475	0.8375849518761659	0.2870946623224988	0.008368594410698057	0.022951803262870975	0	0.9311452929099566	0.11941354329863171	2.551160474213849	0.002952464634838106	0	0.07573281183014695	0.0023876854979150808	15.343023278869941	0	0.5728315073240037	0	0	0.005909422505838804	7.750519846427023	0	0	1.1533128511540853	0.02937064254473675	0.41295012699138334	0	0.08387492562042784	1.805114570764383	0.29508328754544305	0.004869833071736732	0	9.452042149659297e-4	0	0	0.3742396649768428	0.06616447806711648	0.0030559709431353566	0.2314919237172801	0	0	1.304808984415901	0	0.6964125957424383	0.41793841362233736	0	0.002303349108725349	0	0.001141365092916198	0.12169033012023613	0	0.0021697300554811986	0.15811377107637237	0.00828740897792062	0.0028749616929530106	0	0	0.08883183196991934	4.197170063541177	0	0.1339302256855325	0.49048772293438714	0	0	0	0	5.508120884593682	36.66686425475629	0.2438227112580341	0	0.397851209688924	28.947591608933216	0.13002528423806053	8.568785520539784	11.019337519942132	9.785628105004111	0	0.03188035965980212	0.06598347972018982	0	0	0.9090205699116024	0	0.08717001198408751	0.00565889055010637	0.4988990932331636	0.05516139372217333	0.00564990818415382	0.07282746099267329	2.446427735714406	0.19454933214394388	0	0.631569292870888	0.3310642366081114	0.07564339882916686	0.02799789018175579	0.14322643548801264	0.019729009640740362	0.07620571966494714	0	0.5756888694149632	0	0.40962802612442006	0.2208832882854706	0	0	0	0.0927206350337255	5.953128147399455	0.05364645299196543	0.06778501495025542	0.02442155853184842	0.01864395716813744	0.20342287517975374	0.1477969061321899	0.04269907284792024	0	0.05990645984881189	0.4124675459762081	0.011097247563575703	0.007588979426509247	0	0	4.83842815106027	0.007549188029728328	5.56829872662602e-4	0.003413514414784854	0	1.5079772804637253	0.0074582339570809985	0	6.904469378258581	0	0.01106275728365783	0	0	0.043905509317517	5.210533938502659	0	1.8516029844613666	0.004512286696831068	0	0	0.010871291899262631	0.1744824586282797	0.09920802346055482	1.0440265469703094	0	0	1.9069968852512706	0.33295450011739436	1.6167185867516043	0.004297978051137339	0	0	0	0	0.010237037049523064	0	2.5503246096891408	0.11323782044592491	0.4459886458349049	0.03879500987484367	2.405028483795207	0.18955609114882935	0.6365619355022782	1.0938533192686086	4.862845047587883	0.713198155829433	0.005561628368776416	0.06721212568403286	0.003456048699102102	1.8520489426187168	0	3.664847049019685	0	0.06693127062763575	0.016081816969955903	0.07415504491701888	0.7684039730833293	0.01093530616287836	0	2.8399282056283552	0	3.4495655499424562	0.279458959814394	8.168489881278799e-4	0	2.2498055583477155	0	0.0015113334467554624	0.09332841778340034	0	0.11998119627023282	0	0.024063834294198807	0	5.873200837731539	0	0.05333448824570462	0	7.967067131108429e-4	0	0	0	6.213480357501127	0.034381718552528265	0	0	0	0	3.4116937617207954	0	0	0.1472147420509208	0.08806867190144925	0.09507691902549333	0	1.923564452528449	0	0	0	0	0	0.4127994115174435	0.022374701871242995	0.009095678422530425	0	0	0.007223626902114473	0	0	0	0.007248552868910999	0	0	5.4322108920457195	0.14728726162828581	0.023231429278909428	0.0692274001170225	0	1.8476906650652078	0.04784196446259283	0.0018504226431660911	9.125094565013052	0	0	4.440700508910447	0	0.1944914102762303	0.026072519989136504	0.13874995309212182	0.5127834820414693	1.6421860368382049	0	0.0011880813282395138	1.5676525277294915	0.021420915683150892	0.044732258158094444	0	7.5777642604409055	3.8932620111935416	1.3335949217558525	0.008773221433718703	0.001849781554380619	3.134566218180029	0	0.018026838364007005	1.14131454197321	1.0358637483641775	0	0	0.005188271018568655	0.7718900150390862	0.011706179965452042	0.009427945231696917	0.0014676094650976801	0.13043558389312768	0.01181013065590863	0.003010099074855735	30.59134962689277	0.011832721104363307	0.5027510473107335	3.790915081500214	0	0.0013812497183021489	0.055471825808055694	0.02228132805018408	0	0.011605655804423529	0	2.8362169546877216	9.20664436612555e-4	0.007394204314663762	0.010167191373019193	1.6477784624690677	1.6233016880012299	0.0010540821452206684	1.076218767067939	0	0.00561023466874097	0.06247749271556554	0.17791915567118127	0	0.10240766447127979	0	0.03333425786408171	3.5229027498135475	16.062742748133143	1.0652554159600076	0.0026499279844612593	0	0	0	0.035484588310636146	8.398069551424726	0.03756006495972817	0.20278134507631806	0.018497815543806192	5.871992151473918	0.20562204139791318	0.003732130965919123	0.019205623143976114	0.024647031663129187	0.291006625927196	0	0.03231384164333382	0.00803108129589224	0	0.022657575389728343	10.18237132266622	0.02243345896649311	2.244318823977299	2.8699739116106158	0.0017613734380289847	0.01959968148839201	0.025258004276676967	0.3822561828548674	0.3881994903263695	0.18069276592413486	6.38317069620684e-4	0.00842754096486058	0.04673228213588936	0	0.007184140252662161	1.1573931389743621	1.068287883118901	0.0028187399387727377	1.4228416613148187	0.8557888734466318	0.01098122526494204	0.29191422124034183	0.13928496103069365	0	0.0023847083339525936	1.7732265821671824	0	0	1.239304651097174	0.6817025868733861	0.0014467806751415127	0.02994273107059438	0	0.03730419726829946	0.46516184510411757	0	0	0	3.0104809540465227e-4	2.66958161701268	0	92.31682204746953	0	0	5.428392434670252e-4	0	0	0	6.245496181589335	0	0.324955514335429	1.5232751012507124	0	0.0027086024206349523	0.006460553872432901	0.02588131593339923	0	0	2.121586434876731	1.9659724146963673	0.0026693313671970055	2.5877064806128596	0.14274153721789834	0.8279185217213528	0	12.428368471152764	1.4794747347747532	0.3563439604290951	0.1464389257823741	0.3842491631114775	0.3551370858610972	1.3960197446763556	0.04261496364839889	4.368621117432075	0.0034757348744570656	0.003720671243223247	5.940199130277886	0.15061495505533917	0.4696013551915231	0	0.23596555317321813	1.0453964659885142	0.1129784569925143	0	0.04630670627949141	0.313227278108872	0.007794873022483646	0.0034283093243601317	18.04139995148001	0.0194227063209965	3.5951189085444466	0.0010139657180344899	0.7621572052584918	0	0	0	0.0021594734888244335	0	0.178791569159493	0	0.02074216626063027	0.08159179727259384	0.25969294247720337	0	0	0.6494852384900657	0.00399553853952928	0	0.16544279688788344	0.34248233616397683	0.0028753487628544517	0.007844500619321007	0	0.14680659913026264	2.732772270583507	21.826116386373105	0	0.0015735746085829947	0.11281450149098689	11.275794620698289	0	0.8854890488342314	0.2794546976035173	0	0.610897687387517	3.6571216882895987	0.0067458038807406305	0.03688541094318038	0.04175298716735374	2.075625943576705	0	5.756560932347095	0	0	0	0.48537847582048727	0.005500275469657409	0	10.114076400410374	0.4215858761412232	6.636059875321967	0.0013141746930097496	1.2202157182195135	0.8069856687532968	0	0.05173190053153357	3.907167411045201	0.08383377011227258	0.6574512157160406	0	0.18158703488418795	0.02272105211564598	0.052725967006792836	0.016756887356690026	9.485183869992271	0.01833976207479729	0.6642366700883476	0	0	0.1316280612394542	0	0.8658210877634688	0.01133881228356859	0.02153105447736812	0.9638425585186392	0	9.130866827764745	0.011603723409998065	0.01973812655831926	0	0.004997236908623758	0.0015062304263280014	0	0	0.7968900349291582	0	2.0045819152963817	0.06074133372042503	0.10664201697590335	0.07664300412574487	0.007879230007785072	0.09729682431025712	0.12669558791438465	0.1268751934658695	0	0	0	6.096728859873678	0.015767185630196707	0	0	4.347441843083984	0	0	0.616760324990671	15.158956318108157	0.03188812619142848	14.674509992904055	4.309162199014453	0.02109299055417426	0.002828633310889575	2.793319552362607	0.024325745292022142	0.7293331445604097	70.27536658344513	0	0	0.15231145873825963	0	1.1510097167626134	0	0.27840028450542015	0	0	5.33696514294507	0	0	0.014587165980651809	0	0.07818449377789345	0	2.302159580597315	0	8.075214786268837	0.01477969061321899	0	0	1.9818862465370168	0	0	0.0890788443633011	0	0.4148311688860962	5.794840611486461	0	15.934065276544434	0	4.14741478411828	30.000293233335462	0.029673257837200435	5.606001198445358	3.9722487170506353	0.7976374665390878	0.041318796490643656	0.0011433203745336567	0.24156053475368675	5.54419159598425	0.18454295545727875	12.918041515849964	101.71304360773331	0.003748096338382141	0.0036417611315956843	0	0.009414438146837753	0.1488268497289299	2.6349535598387592	0.923887247021413	7.714439003070886e-4	2.7469025514248613	5.84788016623099	0.032008305815972186	1.2999701787192182	4.01322415260363	5.587771721640731	0	0.5417575511160578	0.008941449837178749	0.009841775546590525	0.07148916289138871	0.01838205124803248	0.0020375569275486753	0.007814362581815382	1.1115426714518888	0	3.4217091874039096	0.08952225490637229	0.8305704316013142	42.55598246199219	0	0.5198870192793363	0	0	4.625308260194345	0	3.6882781481424325	0.30889295069157996	0.0024676079096110177	0	0.041543173161487645	0.02519215916968616	9.205384935774212	0.16838359739370387	0	7.896227090451175	0.017125739093140965	2.115981742516963	0	7.522422420393059	0	0	15.875902131776163	3.3414905708833538	0.02965343768969827	0.41133242230054556	0	0.008208309372660857	15.477812114668538	0.5472814000643388	0.4877012508286115	0.0033672294735674325	0.12951066769236141	2.3498830449351864	4.353478225715071	0.016942484174609064	0.05462333499203477	3.1605981439435906	0	0.05586410622780697	0.0028010561920258957	5.299650011370627	4.66468841854096	70.00831082023227	0.5727746002265659	1.3778485765226736	0.29473087916063556	0.9491845749378417	0.30892464031015177	0	2.0584725721543555	0.7909871457815348	0	0.09380261825305553	0.040033248687480184	0	2.7174172895844997	0	0.4799247850809312	0.19182622397695906	0.20892219621859406	1.4921450812195445	11.61015647740696	1.2969826000263844	0	0	6.521287255867089	0.46265863227144316	8.883394098777238	0	0	2.0401824833663635	1.4992662323514774	6.50044841620076	0	0.36523748038025494	0.03275560266273227	17.743772320227908	3.7005794755079364	0.034522777023400994	6.395429678220883	12.396452798688264	0.12018375315757704	0.07264167665340625	1.087767684657363	0.8421539427210515	0.31725493124433984	0.41070486415579693	7.942489484445516	0	9.467715043543114	0	0	0	0.7254794545772445	0.6710457689686243	0.03751590948845601	1.1574321058785662	0.032151316404299295	5.314709051274098	0.033840362757251524	0.001615297276110989	1.166413391506597	18.04328154006641	0.5810640655645738	0.0010427798606528864	9.349994937581558	0.01121525689174291	1.5713122912829476	8.611066845644292	0	2.807508640331281	0.015122430827474909	0.3454463308448129	0	0	0	0	1.2992232304013445	0.05455083764010585	0.4584612437087966	4.075076884500479	0.21326186954737528	0.17257901362506214	0.09377235098178459	0.10700619425186525	0.9982571485713136	0.017082589134619613	0.05879326341665916	0	2.6979371787285777	10.54179531953546	0.2253650527087054	0	1.2461361738010774	0.16209983253207924	0	0.09745539149459588	0.8335402517254782	0.28189004310205634	0.00883492033926341	1.7359597296533513	0.20195416488039186	0.007244454862992347	0	0.006181375668915033	0.3862561248261422	0.8006637841079861	0	0.09682420372584849	1.4745347854426318	3.344194854274529	11.742551572130099	0.22377632415037527	7.079671629293516	43.957866066614386	0.7708253278588649	0.8092929520138092	0.007626014260346881	0.22366621590326707	0.020759808443354982	3.498248308062461	0	0.01935355952523918	4.525182275866456	0.010003116129321516	0.5074130523638866	0	0.2209853223247747	4.812766858839761	0	0.9544446253173686	0	15.124689557704686	0.01814498975029859	8.341906766458541	0.4905238306878423	0.10016147807447262	10.416041310053458	23.535203074964798	0	8.162603447771835	2.2846999043544023	1.3223089616709791	1.2976678240304527	0.05295037918041679	0	0	0.3312821034555549	0.6372976751410928	0.06230970951451915	0	3.947815976333131	0.18480608273532884	0.6914365709740613	0	5.630618103613662e-4	0.07693172922285095	0.18028831180669525	0	0	0	0	0	0	0.5203862801194309	1.5836501117871828	51.67005717831076	0.1471181602946138	0.02074468473637828	0.03737007057224147	0	0	0.07204268231818328	9.193261197659558	6.591637347642993	1.5577567652626896	9.039087880857256e-4	53.527565774783234	0	4.282545107961266	0	0	0	0	0	4.573856871294002	0	0	0.12169033012023613	0	0	0	15.858958295781129	1.7901475647205354	0.02779004936382751	0.5689371252273935	0	0.18387131240724441	0	0	0	0	4.059874388605826	0	0.04320585259174881	13.94756825497022	0	0.09300665404943469	0.05550786987940595	1.4026899127221524	6.379962142936633	0	0.04974913902591746	2.2166860270805695	0	0.07811504365801551	0	0	0	0	0	0	0	0.7519999482903088	0.3398936806806595	1.2898169287537424	0.2679189365762854	0	0.07196850189082203	1.289333536390025	0.12719864762418961	0.009831707234010894	0.07097591537421548	0.47477755700235774	0.0317335110491849	0.8857898137571808	0.03398936806806595	0.4087783524271584	0.08080458923988436	5.4309708996680115	1.7685944011858115	0.13686506554510935	5.725375601976165e-4	1.2414973545754513	6.2214685570034325	0.09248163968618006	0	3.260435696138218	1.1919705080010348	0	0.06792828542016996	0.008772500692586338	0.5622814125160698	7.162330723371106	0.007781618850829455	0.09743340521822028	0.8246417586155322	0.018201434300167418	0.01269906522140713	0.005280092202509782	0	0	0.05291308021769649	2.273511437400538	0	0.07598852658526453	0	0.7234266916195816	0	0	0	0	0	0.04914282554807618	0	0	1.559224661264043	0.004961855474021632	0	0	0.028609046130075606	0	8.366135710939748e-4	0	0.005703929527295934	0.6557353219439552	0.0014281724598665742	0	0	3.2301293258142167	0.030105233910489762	0.06078743719952972	0.011747333848240615	0	4.341273324108705	0.03402908370953066	0	0	0	8.42962633678102	0.0027913544551171664	0.030444266480543748	0.1091016752802117	0.055471825808055694	0.039941374483077316	0	0.013006487780816953	0.22627187470664548	5.506255581060692	0	0	5.752948384662325	0.003497077605387496	0.17134277427244707	0.01665019719550528	0	1.7801342939541251	0	0	3.101435397981637	0.4942880567812783	0	0.4871150714405963	0.6492301705566362	0.13512117850608996	0.18764226857152713	4.800322197928987	0.006273065923366556	0	0.02486222693376186	0.03488921404229294	0	0.11846004005761496	0	0.007724972803219765	0.47328285063118525	0.006753091837502432	1.030001639452919	0.18224008684623855	0	0.012217764837586636	0.032959407338458355	0	0	0.7202080762218056	0.002068541133817758	0.012979949689838078	0.7199494990406105	0.010612440897478871	0.017830643236152317	3.5829682116114494	0.6375386075567492	9.99905718339227e-4	0.4106125086657686	0.020495828153648213	0.023598511531603802	0.0010885699034661014	0.0025940304793029803	0.00248839533190812	0	0	6.186155376397594	0.4784328440759874	0	0	0	202.31803712727796	0.006617771916366711	0.9709582950166832	0.006193668250101921	0.01740984180003378	2.323920901524324	0	0.22873278365502986	0.005906644062311984	0.11777565957408884	0	0.9545313101379019	0	1.030736723591	0	0.14043500204571058	0	0.10906346319193141	25.528360652482768	0.02294872041488402	1.062507200629378	0	2.6719816004861703	0.013455943787588753	0	0	0.940154839194169	0	7.969049025579372e-4	0.002879135627932228	1.5959664829505409	0.02449157446800624	0.005760780345566509	0	2.3444582270767915	0.017573569730268548	14.189203182484677	0.15083474547409564	0	15.831120032970475	0.004660480728009043	0.8770699357741865	0	0	0.18848926229099508	0.0014471728230460064	0.03598457868127642	0.6454922991453672	0	0.7759642685288716	0	0.016728012012298458	6.065468216617755	0	0	3.864744696747228	0.08885143052084563	0.002070145198090577	0.011002912383359835	9.834201506644726	0	0.014403893529440506	0	33.17117219832445	7.732337364457949	0.9352717669424484	0	3.312518276419249	29.137552983411513	0.05063994698566489	3.553980955966367	0.011727980744701503	1.6626845916792574	0.00955557486108422	1.0542253640190626	37.67889190993211	0.001123029549145577	1.648323380848132	2.707610556797965	2.6993061189174252	0.0015708618981355184	0	1.8087622875112517	0.7918587852109953	0.9154133349834768	0.001036152290522351	0.012679017853421262	0	0.01419357237836913	0	0.020208156066331594	0	3.682025944614151	0	0	1.1249370759520554	0.2810058685504729	0	1.7980878608906652	1.599029466967513	2.2158903048883722	1.224086879024717	9.470379555718789e-4	0.008817693036328232	0.8084253843980714	11.988425207592556	3.7429540654637217	0.34891469925148577	0.004808847535214816	0	7.517851362406942	4.2066134571108895	0.0013613802668431196	0	0	0.861262286690677	0	1.9125360838299796	0.05074345811963514	0	0	7.036359112565452	3.2566479816589076	0.34555259762949925	0	0	14.46577692948387	0.003624071429849218	2.761502413646707	0.17866625032745537	14.719727436474143	0.164631295892329	0.9537479623173505	0.10014152528305735	0.6033618829298028	1.349867753471444	0.011758652683331832	4.210474585977613	0.7130095153470086	1.1949483230019644	0.06106989997217141	0	1.1900870430451664	1.1596962241080098	0.5578088023318885	1.3380167920870059	0.16032403565858275	0.3020005279787461	0.0016916926429791455	0.012710401985479208	0.012996989372018888	0	49.07306352185917	0.18842154190285207	4.5914289176935075	1.6063165497096448	0.20456657868627606	4.240991188716394	8.6853136236534	0.0168665392398838	16.44113340401341	0.11891232147049799	6.595396347296131	1.0598159316677487	0.13320801802326107	0	0.0016705113955259446	25.1427455333119	0.009301002948146087	1.0202885868075762	1.820152666582026	2.5683436397361485	46.60066983488801	0.0771662100978387	0.44299858960557736	14.820844520477644	2.156326963117366	1.9388593860502261	0.1561693960273408	6.569913306036881e-4	0.002954404694601617	10.033439300960596	5.452028933875998	0.7709745120406876	9.006179197118965e-4	0.14221037991136876	0.43778648960644306	0	0.15902024633505588	0.40199257095141633	0.38480455740723313	0.057832091031991925	0	8.215709471002713	1.9920169314583078	0	0.10332197840397406	0.03233406954746622	0	0.1235917415283648	0	0.7338365094541799	0.42713305872202884	0	0	0.24262451732836987	0.016191548852237635	3.3032846646601586	0.01839504990189616	5.001653296154755	0.02308827344443399	9.461591417716408	1.3812819441478754	0.8599263924322191	1.2187587592283626	1.9919757128335227	0.5949382424481606	1.520413501752272	1.0405346693679498	0.8758871146895473	2.108295391991742	34.21649594861472	0.26283921988233977	0.23614519747546275	3.579641665617327	0.2782486351666854	0.309993765214934	0.015445367545896819	0.26695816170126796	2.0052680796852553	12.483622574230047	1.1239898858381117	0.5259605066479371	5.867840414200931	5.910361350669969	2.263597231139276	2.3619653231771127	0.15004188086676934	3.1362916899169946	9.964760467745025	35.82352223269134	0.39306723195278725	0.659348620058667	1.5894884010869397	0	0.21239277978849902	0.06801481826783898	1.2060227540386697	0	7.3019272026142525	20.886833418336796	8.801642075394964	0.006716984725932203	0.32163633939911807	0.17666973475616846	0	654.178807519989	2.0045955824499546	0.24297628234821125	0.038515154077730276	73.55500524124335	0	5.936078977170408	0	3.084223456841463	2.6621099985137326	0	0.535397443379097	0.6190651775849634	0	2.195168016398981	0.4789334975342902	0.3022167868316242	0.005418407442877442	0.02209004234185089	0.008676275822100931	0.011439021390520322	0.5811334132272501	3.1148276638529784	9.065392922159926	10.733087116604825	0.01751981372936952	0	0.09763628628150323	0.005917609569437916	0	4.446626292895477	3.962909061584756	0	0.8473914019488543	0	0	0	2.0588158941027617	1.3974351088984154	0.007529941910154828	0	0.04527112440085096	0.049647391560096336	0.009424824773213346	0	11.020110404503814	3.2036323209655913	0.1958684186737112	1.0991277591034418	0.0048503674538623795	0.16511862735158503	24.527934115387698	1.4582100311291468	1.594274446762562	0.33821519336865624	0.03576652391989112	0.2426641692977129	12.226105828174477	7.809362075546737e-4	0.01078346525427995	2.522569754003782	1.7461651034979855	0.6497825974074781	8.21969392605084	5.358124242012473	0.018276004010141896	3.065229438566821	0.003961048458009541	3.06793433980834	0.8817603780510022	0.0350628948735509	0.05529628205549855	5.285315970997952	2.2083847593927364	2.9052465643900662	0.016703154181214954	5.837298042981734	14.294846538373465	0.8990387599630133	0.08020295820562219	9.35673338659746	2.798818086491533	0.6818209823890021	0	3.2899428678091818	2.498823291407295	0.005828780823171791	0.9730138413496313	0.46832322195119724	2.690276048152313	0.03118897836597509	19.57911021926558	1.564720729244273	1.968847444262907	0	0.9737898929516429	2.151527763717984	0.7114649401675672	0.04183221484698819	0.005296132160223544	0.01962627012047919	0.5925034147903919	3.9289984108661193	1.9396420233134937	2.292300107194124	0.04742409978408906	0.10242999010120594	2.92975461082691	1.9525659822284605	0.03778437834439506	0.4817744350906131	5.85788645107076	0.0068243019447520184	14.516831121599331	0	1.561076348477692	3.429473082425405	7.101219586693778	1.34942578465161	0.9112872391486588	0.12172335775766868	0.015901212088677626	0.23016248219266336	2.329107940555895	6.038339371814396	0.04574791774959252	4.325533928005468	5.738516007958239	54.567092216268954	0	1.0297690958688166	0.6114460889265569	0.03896014521636018	3.117123566628019	0.0930380067748429	0.3257900414459408	0	0	0.057500523947322704	0	0.09111538073276444	0.003581701512532292	0	3.1001592971760155	4.613965287569374	0.19814429815464457	0	5.122796666734701	4.809240220500709	0.05855148166169003	0.4358500599204375	40.26899447893424	4.793125567064496	0	0	0.3723451321362642	7.52450886862676	0.4335887128917504	0.9256753594595051	0.615322689254397	0.010208028033643568	7.151995401857227	0.012334191704361213	3.16472218188171e-4	0	2.748500122249996	0	0	0.7111260153973997	0.01828219683501336	0.027781011949400247	5.022198500247486	0.0019067588889872273	0	3.698884219860868	0.11895785795565642	11.090935682426714	19.864615958490205	0.5531968610600707	2.739424161933777	0.014626842638244942	19.25622964403602	0.04559490379184765	0	0.015189653581864465	0.6143452636108859	0.013562650044094904	4.219063769135215	0	0.003429410347025522	0	0	0.03676176896049351	0	0.008739295319120793	0	3.5589748536464176	0.03441152537539004	0	9.186904098606531	0.10566945154262548	0	0	0.6819075792108512	0.36711114232466663	0	0.07780905675908467	0	3.719271476129316	0	25.282007773241396	5.798423335812498	0.13858412091069658	0	0.46427506382829214	0.13657332013494125	2.647615778145324	0	5.134198503203744	15.425210055872459	0	0.019438701094752524	0.003002692855690888	0.6974295263880199	2.1561224797888636	0	0.16789821490645784	0	6.40740321733503	0.0016008884926428124	0	0.01130579827215534	0.013709202697829104	0.6964017488459007	0	2.6045063576458816	0.42024477243196456	0.47990552723473395	0.015674607659523995	6.5939896162156515	1.0887153331521717	0	1.625843623601861	0.6388742331312397	0	3.976236509827369	1.7629677296999016	0.08333400235201083	0	0.3147428868875404	3.793755176023212	0.12898755008861956	0.18502931567432104	0	0.5254169318577778	5.481482232019442	0.07044302547650416	0	0.18567492630139223	0.0018906385389608213	20.731918776540507	0.14121212583694276	0.22064797520794072	0	4.237659263614053	1.6884505074134017	0.3844398168104423	4.628532556233998	0	0.10494669747469995	0.06278397913139987	0.9462286600608324	0.2877067689517587	0.027770591464798076	0	0	1.2283239617382737	15.977991228488884	0.8832305447064951	0.001404996739324459	2.459869260686843	0.0777548043790101	2.69199921213477	0.5222468159982886	4.334858688692505	7.149230143376976	0.11121111461422158	0.7680867806546103	0.0025389072352484843	1.347298416715915	0.1829744053494544	1.9370696439498467	1.852411743515214	0.8399990565451976	0.0033853773378935467	7.7016850935086545	5.453871819131373	5.33634632823554	0.1055722884308591	0	1.4810545087843843	6.99457843954608	1.2835839999958665	1.8721840451355563	17.123242331899892	0.007610252979403998	10.093058083949495	0.10244888862336485	1.8319375286551547	0.05401277930222923	0.040563443373412035	0.16214565673156736	0.12272114432990375	0.09170318531722947	1.7078775805731268	0	0.25213679451280857	0.468023536085268	1.7321870697773034	0.007401654944448581	0.04879999632262481	4.3168671606448115	1.9713833479478253	0	1.0568803824049018	0.09982854286117844	0	3.1643576526953585	0	0.5880546918594365	0	0	0.008622679641513824	0	0	3.3637135012839128	11.319298810321962	0	1.0128748098976619	1.9214280935183912	0.933817692528087	0	0	0	0.785931446418608	0.723954336816998	0.08368380553351219	3.9186519148809977	0	3.2375671328619577	0	0.2785810997454446	0	1.210686137680104	0.4126889456251486	0.15084455393231327	1.2107218430088122	0.07341578871124592	1.7155931972433287	0.15172047327946434	0.28814201270778317	0	0.039575665898886066	1.0129637756253647	0.164689144095522	1.216997739374295	0.017231047781547958	2.508274848860797	0.23680413874880352	5.670568997666284	0.35458931403691824	0.8218709353460192	0.061502240276750005	458.69564593540895	0.010228282057519847	0.009251311646567657	0.42165462635046796	4.364023313333866	0.1125121465327927	0.5994710648482791	0.6633328351666017	7.353879069553569	9.231736493882524	3.954478294566494	0.2928083674997361	0.7327085652993182	2.3970664577739167	5.773869573930403	2.3960639826316865	2.535646736831587	0	2.5973806980368437	1.452304267664457	16.56117152056225	9.907684846559272	0.20516976668732922	0.14140357273958137	9.93014919925925	0.7762514550771628	1.3952197333613547	21.011119036699675	4.941990655344219	0.015704806994809424	0.23626665937986407	2.3669728911304855	0.040514336927144075	0.8767595344662256	4.059553805113372	1.3310357164244135	1.735014027946242	0	3.0881739446689838	2.326986162997433	0.2877401329103081	1.4910830988560988	0.3404094125735108	0.7934770180389671	2.4114951766972545	0.1625381156763178	0.661983729914708	0.7942954376852603	2.606651429319549	1.1628346288548497	18.505862303838466	1.2956090822292459	0.6756528003922756	1.0951515251120238	0.10575218091657064	2.669382943081221	0.9561144319617483	0.5016052588458335	1.8786432783163574	2.866596357795321	0.2765782756364488	0.2484707543812356	10.40816517448125	48.285125381230465	0	5.6923170981083695	2.4990141633566116	1.0900223882807878	0.7065288271436537	1.0520686409551614	3.496357679038162	2.5078201736976906	1.7379344304322315	0.28684391341775833	2.3281759679637344	2.4444194078864636	1.3974014084719293	5.046174440684777	20.91922896635564	0	4.2573882630838735	0.002614673474057473	0.17440473815673038	1.056973331752817	0.46641289138177067	0.00956655599620593	0.2512273171881589	0.10166774126239092	0.34769281014357323	0.12965526350886855	0.01616703477373311	0	10.506862313456464	0.5766141497002502	0.05344889901777263	0.7462574891349412	2.1309880713977614	2.406576138799016	5.356380170286997	9.220431714659986	12.631573936420997	0.07020486070756386	0.737203315157794	0.43761485157410307	1.2459801459552915	0.049354185755530355	0.7708063909731695	0.009894974333328851	1.5387116351544572	0.13824748868162098	0.03155568363165798	1.3455457378258013	0.035471257471725574	7.564165085923435	0.9318760968536609	3.5743960971742386	0.436424680961862	9.486075630381833	0.0122809965129968	1.58197429156307	4.157932430037448	5.193293779956286	0.25251676583557736	17.830476594626745	2.888914840369476	2.0118701255379436	3.0682525957348004	0.13634465791339717	0.02230459836668558	0.01731386537178876	0.0439965382374622	14.21719381391724	0.8874594042524613	0	0.18924226836933775	0.0019527868089518072	0	0.3379103477518154	0.019205623143976114	13.056963036383872	0.02875348762854452	9.551438440888514	0.49223054880095507	18.42895707190345	2.721809317736796	0.22261006317760457	0.1374596842057591	5.820320007712593	5.535830911131342	3.9055583800713713	0.18666919530958748	0.011796992684025499	0	0.06665275298653246	0	0.13602276044830314	0	0	0	0	0.13599354483057433	0.0830190590324643	0.008867200720822685	0.03666378186455183	12.235627038215789	0.6776719425931517	0.9797833649462832	0.00472832300572346	0.030795462056382752	3.794747317829514	0.40056599590772946	4.819114867074838	6.1306630393993755	4.880958523061948	0	0.006761644114643483	0.5440178514562862	0.09319266735753357	0	0	0.525985022925268	2.3976564002687204	0.08322124865504701	0.0794666155761914	5.791562780923505	0.8708317773121452	0.4042268694530241	0.15190295398212997	28.742495409836522	0.027223266967624525	0	73.17043474403464	0.5864854456665499	0	1.458845258032545	0	0.13965850735573673	0	0	0.2792435071763039	0	4.56503269043631	0	0.10073892894387472	0.19099635083000524	1.352345290644514	0.32323582822207586	0	3.9947696139470317	0.0912677475901771	0	1.8551519755656727	0.02178139004191886	0	0.0991488065742871	0	3.0244075931743457	0	0	0	0.40190148729983893	0.04364067011208468	0.014036577677358816	0.3516384388000573	0.07402652664159944	1.2341957923180993	0	13.146460155556202	0.04195806077819536	1.229338359342575	0.108455283636571	0.07106250976963656	0.43507527338084306	0	8.574558532180286e-4	0.39138368321320577	0.41300397535463346	7.045439017080574	0	0	149.57749483183414	0.269591511993394	0.8598945179250214	3.738855982062763	0	0	11.867697517340979	0.018237058680878174	0	0.044034335950724625	11.754075885460102	0.42185981108348525	0	1.8689813954541	0	0.09644940035658714	0.052570222611942004	0	12.117249892823512	0.22108336372775816	0.057436090370510375	0.010756309713473402	0.21838464049186618	5.157716616527751	1.0716917016948961	0	14.231704838452606	0.5329171038328494	0.0062189503690463915	0	0.2305829686964622	15.77957691589603	1.4242929105627635	1.3317291016140054	1.0969350040555246	0.061683575481850245	0.013828048663662803	0.3101692391750502	6.1543268089614855	0.3184269849401522	0	0.011031898825404948	0	0.4957178145885159	0.0627196765412292	4.744730132071794	0.016564105172777746	1.8258809906945515	0	0.014018150926223459	0.00898470884985336	0	0	0.9628547347522252	13.269199836144171	0.19061146315531055	0.043086724148153545	0.5953073989157196	9.235568040931165	0	0	0	0	0.09669112817702973	0.001118910930795905	1.7233957221572782	0	2.991278833952378	0.00853071816900397	0	0	5.901665750908861	0.09225336041512501	0.070738687834121	3.4968635288299965	0.06904192304749147	2.742359622375728	0	2.446901207310248	0.407969051258837	0.045862533148392504	2.987916056330463	0.008902314687828863	0.038506473628310015	0.13311855144048268	0.004735399764102315	0.005268044631500109	1.89926714852747	0	0.9245304301342614	0.23267948724157209	0.2253405743719487	1.6783797061717787	0.7894208346017693	0	0.14437138633772098	0.00872526858117517	0.15151935392764412	0.1518845329315788	0.7035989038874658	0.0030336154738780457	0.006637138664004798	2.9645831326716525	0.8465800616214418	0	0.5986545477525175	0.18399841239277936	8.655529276202253e-4	0	0.03383567154942301	0.5643272942598736	0	4.179561617537685	1.1786675812962852	0.8302426057630575	0.010255295527539707	0.010116841750877044	11.389000072579693	0.24604438866476314	5.184965341046723	0.15975952226287732	0.04127687076942682	0	0	0	0	0.018474613266523734	0.5490885057996311	0	3.3591576516803183	0.035851356280177	1.6669611060700715	0	0	0	0.023925671963144032	0	1.432553670982878	0	2.336460157563979	0.021150436183314126	0.4252644724038905	0.65265504180335	1.4661980004610373	10.114788264730045	0.4058271341776996	0.7105725560994934	0.6108265754462203	0	0.020138286596983912	0.02676272297757073	0.0047422344701013525	0.0035052567290798802	0	1.7884000783888696	0.9568753831914423	0.012029658056384588	6.61738725128612	0	0.19400441728479734	0.015143877281405028	0.26428615098360286	0	1.3303380997058385	0	0	0.0019021734968694224	0.007875909203841111	0	0.03502526106781704	0.001338975105711689	1.5306378721455223	0.032447953355955225	0	2.096406331539406	0.47921279652633736	0.11059334011748141	0.005052736247968638	0.019244562231224546	0	3.8643790429134746	3.9349690630918293	0	0.2559165987704463	0.004187100090401707	0	0.055471825808055694	0.9940906746296739	9.58406575991269e-4	0.00530731931811666	3.786383180491862	1.5482006699220328	0.15544849643376926	3.3294337728741815e-4	0.004288484525321575	1.2112453227038962	2.2585380518434626	0	0.7278577870501096	0.08467661883472676	0.005109170720796983	0.21225958975053263	0.12429046437704527	2.1311116362676916	1.3104228919405623	0.33013839752823376	0.5894699920623604	0.0014120567910411214	0	3.764137607996938	0.025608776940616265	0.004359835242646002	2.596679830763981e-4	4.835468589305987	6.795346984297895	0	0.004207378435008164	0.5890010356428155	1.9778827385749576	0.002203875232041839	0	0.007450428374708334	0	3.5654559970408	0	0.5087194126446659	1.267003648332888	0.44961374602318815	8.521639493154867	1.5043142527666047	0	2.4542927769310126	0.7277331669752515	0	2.140442343779723	0.6210240167467769	0.01029980850547453	4.569881829375226	0.9001814108851809	0.007447992479731969	6.001570630772901	0	0.30601166675255126	2.9494913964855205	0	7.013113933184657	0.009655179197468935	1.8661377281680502	0	3.0405474036833175e-4	10.367882915078793	0	0.3617086050016413	72.57817376833182	2.4531878321713263	1.1790636515962443	0.01432659350379113	0	0.11355391698046757	11.091340628597239	0.0039059307642268647	0	0.04789313233902342	0.5332566959791243	4.277851702620624	0.059561869788674046	20.85932986398331	0.19967111622380543	7.608248258072243	0.5531709268167337	0.7562451158851038	118.63724260796111	0.12589550465432295	0.6471713010939829	1.959348455155018	1.1938116985539071	0.6361158123762145	0.44459946632776226	0.8520075810274862	18.900052943689676	0	1.3203631212818654	0.8714161001522127	0.024340377550880168	8.919765417492522	0	1.4381255069202528	0.01911181141975594	0.0024716123346009613	4.580007491123242	0.27842747531510026	0.9107786937237479	5.346514691726484e-4	0.20031251776865505	0.7180603507881533	0	0	0.5606633778229667	4.38846031081865	5.339096495319168e-4	0.2781136292070283	0	1.1645511176999361	5.703777190957305e-4	1.7712259893306088	3.1773551449190465	2.6347527504552244	0	0.013393949787457785	5.451893905143111	3.522034922364344	8.030628313191487e-4	0.7012048381753873	0.4962541761085812	0.729875171686908	9.800606319757904	0.6525458042212129	0	0.0030834737256445035	9.436403871487393	1.3225868208630418	0.15646445424858016	0.550901350075004	0	5.109692364193016	2.0405635157225412	7.230376335581161	0.0050357587682389625	4.669975875620506	0.0403590291705854	1.3706224051639415	0	0.6257424285037569	0.15725350644837927	0	0.19481553419476796	0.04019130169108716	0.5624797481113136	0.014198236279915703	0.13161511676349147	2.005335294566304	0.012709456482095628	1.3033550225185806	3.4191235825700073	15.697487197574327	0.18315408839315156	0.14111195476760924	0.25386808839347924	1.193574312779259	1.2565076015282173	0.28502682660192574	0.03371215933086257	3.9822584465828395e-4	0.4486572482255056	0.01161589514784072	0.0701350723810801	0.5590169185960769	0.13928725037302478	1.3355230031352519	2.583972572019555	0	76.25546210291317	5.885356829394603	1.6588218484164847	0.04070841636616905	0.005119351096326827	3.5971401851573552	56.68110856193122	4.357438208696488	0.5270498291495315	1.0285001533180333	1.2796136687213588	0.1535807469273956	6.261088508508263	0.004624528988734917	1.8680447047086244	0.60804473829708094	0.05572842659165362	0.050739348228318756	0.1440721193423759	0.4748794405697946	0.6070187207759871	1.676503511094079	0	10.369853423628923	1.81723038128862	9.943735444508278	5.930440131524826	0	7.708695907669365e-4	3.971382303535536	0.6554283142458718	0.00369588179217815	1.992606374420948	6.507789933675234	0	0.2109637300936255	0	0.2588685204375932	0	15.186132105082514	0.09088904324332989	1.9151730462222005	0.13855959949892802	0.3933847850566431	5.538031409645069	0.05527604289343902	7.281941833087487	0.1341648279851982	1.3374540693176935	0.1220172655420861	2.302232333399907	1.7441027515311855	0.6482311951344252	0	1.08084794924893	0.002508317692060616	0.5739881125526851	0	0.7563508268569202	8.809719885355289	0.32300987536808223	3.7205215759341255	0.04421667274555163	0.6988207646863137	2.4550013925220453	0.45546713897385616	0.05036946447193736	0.35169313928932383	21.271383744403245	3.17206779325474	7.477395139239362	6.551950538767771	1.0397634036600476	0.8075858787389283	8.781050848791322	1.9204359477577784	3.0452325676496352	3.4364101863810417	0	0.026374378432974917	8.643786250349963	4.287242464637394	0.34262920973566113	1.887106419498991	8.041314420618757	0.1250145537723011	7.218658443947391	0	6.901630512790385	1.0013922795034116	1.5021499007043828	0.40225886559507656	2.8492805615174754	0.11945679173189025	0	0.4938418746000077	0	0.09968099386745129	0.17086776542629464	1.2849006236545548	0.06435255044285774	2.5458713790878353	0.883888320621648	0	5.655640831579165	0.9376188434415291	11.804372759199364	4.341790411768592	9.013998776646305	0.0765919632488451	0.23234401757373443	0.09781556431176815	2.952768690942302	1.0537844336076807	0.0074484795312935535	0.6113761752338636	0.2322825048659909	0.575385347929363	0.664997576453458	1.862345375186957	4.483172819343093	0.026952037845699404	1.7289587517868625	4.852217757475832	1.6637531537246704	0.9061418990238623	0.29648046912954723	0.7119370607840358	6.774275899476763	0.05721323467015818	1.4276018002482471	3.5027980559981566	11.532485704255626	0.044922685208359465	0.30315957311468655	7.289109013547804	0.5898927006407585	0	6.706142430422823	0.040750622814212246	11.234352487502314	0	16.49365796013906	0.4093247731374763	0	0.8293305414331807	5.692971250283604	0	0.05448125749005469	0.0033596811163096618	0.35702977911928313	0.47761464799152853	18.730485882541753	0	0	43.68817927886454	1.977207156759117	1.0935635539570012	0.708629609849444	0.8719738950041416	0	2.922532556314477	0	0.1789810697134456	3.605319907792038	0.6209279354031024	3.641435764347113	0	2.2738451119518324	2.5195469912503397	0.053488884858177564	2.0467695808811937	12.353029228016494	204.34743190690818	3.1152415738088988	4.8527911482236625	2.2331949752368305	0.1265062617545869	1.8356584306847934	0.23151464490138943	0.37358576564608936	3.89593299499044	2.225519141293379	4.414569271013822	0.17869052731857352	0.5482156140010638	0.2736244908575099	0.1064170495284015	2.0592833774844936	2.9366722505520295	1.5636205625256565	0.46285501425790065	0.9075997432608863	0.23266075700486163	0.5911823112468538	0.6752444957550994	0.05171728523090311	11.232483270404474	0.004657431672904033	6.472577058070796	0.11332413593938984	0.16129462832483402	1.4580034591919486	2.422727027748075	0	0.08502980598315106	0.20483412710041765	0.9047805074237468	17.741898155232526	0	0.061369692345119076	0.026423325624622875	0.03442400537733952	0.0665819127908689	0.6283608656306593	3.482222013330995	0	0.5799674152071311	0.4340264195023603	0.0022230303878527573	0.02526916143100151	6.239400337776877	0.6884329715531202	5.7333796850626655	61.68002946650962	2.871832502004384	0.48451239136197505	4.18351339639223	0.12669558791438465	3.3809010711323633	1.4342304370206154	1.3947987166555567	1.3456320826093942	0.7477389277388033	2.2396151058461338	7.093505045324245	0.16018667545277937	5.774288059043548	0.33025266691283306	0	27.672615177483383	0.800701920034831	1.1565055114716394	6.139459558286541	1.7160220549067693	0.5134005154050507	0	6.2391833627965925	0.1822514431573337	0	0.8337531432838982	2.750279218116774	0	2.0587845801228517	8.00356592972237	0.07677071376715863	0.8984606692845405	5.690947400357784	0	2.956133578107054	0.008611264246269188	0	0.22184031626372588	2.6092063741005256	1.3948860192888066	0	0	1.391952311690756	22.17920615823435	10.086900299415902	0	9.764547571168704	0.08137276837447725	0.30815174641204757	2.7714740451429343	1.6176293559581731	0.951796210882336	5.8708030142882315	43.199913154291266	15.93935560596839	0	3.186040185971536	0.020661063788553473	0.2492101371324596	5.271410727198963	1.554412816141259	2.592306756144785	44.25849006396215	0	0	0.04535123610568347	2.925306982295005	2.032191912416204	1.2595276487519476	0.03208731228251769	0.5580768500153375	4.846386949089912	0.39930285942852545	0.6155029438258961	0	2.0106598125659967	3.816267745628047	2.8714827477111178	1.2482684423210244	3.274289556033089	4.356353995174396	0.0917267285699847	0	23.087860293104832	2.390873699965369	3.1305937034847493	0.13296911407789208	0.9187673343889119	0.5544118685428157	0	0	0.09141424477732024	21.27408855619383	0	9.911575697209567	0.8590151442578409	8.96433550372179	2.412250660507715	0.04428543895510925	0	4.8848275257609	1.98570890065666	1.7075068762968442	4.518185069493964	0.3072899703036178	0	4.348820366977445	0	1.3688509372423026	2.3711778305517974	2.680872353000722	0	5.384515199719783	0.23119516033668674	0.38849808761287724	7.323471234395252	17.45526985933268	0.004342989920915393	7.721887581446165	2.120369098620098	2.441833669035345	0.03481248985963956	4.721030427421994	0.3034462143002767	0.011427544879192798	1.6623609582250005	0.13119488420597636	0.235992651887171	10.430760939425122	0.2998226953791823	3.4083885715939912	1.2930331505281651	0	1.3719663199447154	2.7430563404166985	2.1183006011819763	0.3715272297400778	1.3288584049129784	0.13744309726256876	0.07934171270109845	0	0	0.036737361702009357	5.314631876519976	0.0343078762025726	0	0.2642077341845206	0	4.764926837081183	0.1655554491170654	0	0.1472872616282858	3.9223562448478	0.04838980185957625	3.590879819809009	2.760240010205	0	4.362403734069334	0	0	0.3149760472887906	0.9229984955301783	0.004706959708215646	0.02024519190075025	0.48876803718796763	0.031426168806634534	0.3651373910501156	0.0056688418158801395	0.05884726411784553	0	0.3653111686438404	4.9114539595017686	0.5072708680586605	0.02429653348817001	0	13.268233642845333	0	0.22337563325617696	1.3503775376927196	0	0.019665426276336502	0.4822772575707381	0	0	0	0.8080582314891277	0.17497960828111236	1.0523072845718866	0.039856895059598337	0	0.019552898087527068	1.9735848175659616	1.6114543200899678	0.5476064855410625	0.01993154730387442	1.5905770599058882	5.940261081564638	0.10959154810058468	0	3.4782822371500712	0.1968474468672257	0	0	6.321041251237867	0	0	1.1218287127189888	0.01775651875793094	0.00475914271556578	0.0840303903700849	1.7159850385407587	0.05965545512877497	0.24833317367559815	13.458482471566882	1.6981292807358592	0	0.01493037199144872	0.02403675063151541	4.972971682834797	0	0.03398756501421905	0	0.047916207391458784	0.3420204329488547	0	9.004292004743712	0.2298462835055664	0.28840226564695265	0	0.08588466328190927	0	0	4.394139327720389	0.0634481667739199	0	2.7180554832500827	0.3722968370920171	0	0.3124093887442714	0	0.05536397391082681	0.016896086183624558	0.3767527744647406	0.10079836194030178	0	11.08765034745818	1.502634862698312	0.3373582736725107	1.8635822806371238	0.2857077315866413	0.25025750936274604	0.013986020259398454	0	5.338015438274584	10.660463760676931	0.34034506671077996	0.01669793036442646	0.04943669661134593	0	0.2144128960559722	2.689525129626435	2.6519708729345988	2.9798050540460226	4.174499415217813	0.5881469300400526	0	0	0.42836817060982824	1.4397743552427937	0	0	0.02599714295325799	0.010058078305856252	0	0	2.9563733388068507	0	3.5356257878625548	1.5607845880848243	1.1234234030284065	0.031911323027420904	3.6776490438753986	0	0	0.37799385727613166	1.6501180557157766	0.08543294011033985	0.018619575358414506	0.2265266608888593	0	6.088054355590025	0.01115229918334279	0.00858558912004078	0	0.058034382978536525	3.9582780904445625	12.025318289431889	0.028156431029797546	1.7366410519141218	0.010406035213302635	0.040275112521842134	1.6162538121111698	0.18986328488824727	0.19685142583405274	0.02543669954276017	8.349387067171842	1.8466671078114092	1.882764256935319	0.03934594845063595	0.7431694351593809	0.07335454884823851	0.7028459684513753	13.073318820279052	6.551697649007411	0.030276423789070327	8.089052359268482	4.7168279211943	4.007566921897665	0.018211301078415162	2.446952623826992	0.31724940215680736	2.1083350247705264	0.007484862921990298	0.0030535677632401257	24.765745374329814	20.251747814832747	1.120425933769618	2.119496250414961	0.0070518913442633125	0.1722676314098609	2.83064108937387	0.8855228151105664	0.6074372525863364	0.03483956433295504	0.0016184064182676275	6.5545478360199505	0.007719272145578834	0.14045039471322257	2.1537698345606846	0	36.02704810494965	53.355212400048785	2.5207543567042703	0.12115340461702677	1.1895219231469039	0.001289108042258794	0.022258106238771697	0.6572825587620134	10.00888453615248	0.07218837445900124	6.990146118380225	0.9676564132081911	0	1.0312301514591202	0.004178303641152625	0	1.2051610854043213	5.967300085087167	0.5050514700820106	0.35585396278504233	0.8640515361388916	0.026140334071115597	0.18786640513811964	0.5744696930731235	0	4.076410214288761	2.522555819608795	6.35581190882134	5.230640010219369	0.9689889134817826	0	0.008434221187741049	0	0.06076602331221448	5.891767633482257	0.0016542400756067032	5.319456833233029	0.02184925430590735	79.32471090551964	0	3.9555713152040033	0.11613188110985012	0	0.0414290066655702	0	0.03360606284201643	0.7794398881788847	3.1547027220202155	0.051758019839082556	0.002336294591669787	20.862077815475935	0	1.2195544707760229	0	0.26685186082264356	3.024743180316464e-4	0.004971673687305372	0.20133135267392807	0	0.009201487693279378	3.466554834617718	0.04428543895510926	0	6.1958123562218095	0.6315415719063964	0	0	0.515495754983952	0.8508439305465362	0	2.192553159366685	0.0019088892506347371	0	3.4368993115743707	0.01964733480782101	0.1885630667146516	2.52844241719773	0	0	0.006668050039892212	1.581741264475578	0	0.009885051115992334	0.2587259716928588	0.714528165821024	0.17634285317908208	1.7357187088407129	0.6211589623911549	0.14016709082811346	10.873299880671915	0.03868958865235768	0.013687237515125896	0.04972445386752372	1.2101731198501808	0	0	1.1025845172082922	0	0	0	0	0.011045592415878686	18.165888094818108	0.19389957270131009	0	3.4907179066663803	0	0.5725276571681419	3.892100301439047	0	0.09742998602236058	0	0.12842074980574425	1.7605758378991092	3.4174053580912522	4.4730329511864975	0	0	0.02417278204425743	0.31773808328121766	0	0.02512547404247228	2.3705884759072595	0.10026597622582835	0	1.5166522694207771	0	1.8718978669092896	13.761297394995967	0.013036259994568252	0.10132012811937047	0.0330939869877605	0.007129578680053894	0.11094365161611137	0.05883375464490754	1.6485390110827332	0.004703016674517485	2.3654771433863746	0	1.0605543327567415	0.009493955517271144	2.806453746450211	0.1735971788971864	0.08341511580889971	5.749597095301477	0.010180136059632458	0.023234799205187423	0.006757721633615053	1.4876067995506006	0	14.197414216733245	0.010726181740431103	0	2.2748018207770038	1.908312476396833	0	9.086390799907012e-4	0.16469782143215583	1.4802327906471544	5.414362716194732	8.037125952056239e-4	0	0.9491845749378418	23.102899092751773	6.875404555433309	2.9799980841071774	0	1.7921666799525684	0.9634580271925463	0.026897547778465286	1.6555544911706541	0.4719463966407097	0.0267543412917024	0.6521115400336318	7.389221690971805	0	0.011059892768566256	1.9866653894047852	1.0546495277087131	0.00885616957748349	0.3710581901701475	0.46863566266022283	2.2074673220977314	0.25730907151929444	0.015953675002067808	0.01133279540254786	0	0	0.012644554728301621	0.8334303584820074	0	0.8351997014034475	0.5620171825289852	0	1.6472139803591392	0.10018758218655875	4.9482558758270505	0	3.947716262712238	0	0	7.837883726456761	0	0.022250376387672972	0	3.0303758808177195	0.516277162964097	0	0.032147495638888274	1.1325376585094615	0	0	0	0	0	0	3.2341667631694087	0.11147448248508798	0	0.0511740885050354	5.80170504227119	0	0	1.5515614028989255	1.0781911451844741	0.03797517277654476	26.19830120966336	0.07837303829761996	0.029078317978044915	0.1284610702923395	2.3820977956962985	0	2.485709881328934	0.027862560908155823	0	0.1593992488900014	0	0	0.005941480855780065	4.493074845312248	5.815580876446085	1.3308011100564754	10.618590920567778	0.30640050776687194	1.153214904130088	0	0	0	1.0806161596494093	2.243933717123698	1.3470998347743808	0	17.37612106925505	4.523271972346695	3.2999174020050512	2.0504043711078475	0	0	0	6.025704304617213	0.014266301226520667	2.7006232637221297	0	1.3309416840985997	0.5803892449465193	0.03906466606201105	8.752396009695962	2.4664063405948276	5.0603916580038995	0.4017793935432642	0.7301419807214168	0.4964323283403508	0.008321404280623553	4.6245264952434635	26.606955692943796	2.4147394364547226	0.009120928010293163	1.3148733056108635	3.745909546600485	0.5057462261252633	2.162307036141669	6.513359033853256e-4	4.294032446046405	0	0.08602881343847509	0	0.00367996087466209	7.352391983226795	39.72769705976601	7.226152531839791e-4	0.26263845034687855	2.47657835884803	24.13855813567978	0	0.09289172886402366	0.0014051353994408474	0.027856969665310663	0.02419469008281572	0.11547604471307477	0.5927388881955458	0.008980930587090596	5.191672536952835	13.899774630040612	4.705581879593139	1.2952832581488583	5.017683918062889	0	17.635684939671226	1.0001257228680522	1.2472415510851205	3.4634418890632577	0.030551403261761048	2.718690918282229	0.8373397998963819	0.1676303478445993	2.7864056702055238	0.8668334331773057	0.10439097158175857	0.02853736821259588	0.9030902472370461	7.737826454532516	0.044465236177600335	0.03961010194773501	4.354133554387051	12.670560626404178	1.1291436121718703	11.532284852743537	0.6967281429086107	9.42312284574152	0	0.04673443505239529	0.0930191642319501	0.9358700220086187	0.026897547778465286	0.013331244030025866	1.6644912220100287	5.566656675659796	4.058107965313962	0.0072592294140385585	1.2316823625535243	0	15.02654856417455	10.148148578484864	8.337578897569935	0.122696616536817	2.6041320223031983	9.6180099886942525	0	0.7320189523942223	8.363685194959952	2.803731447013317	0.00409680662499548	0.0899916423279509	5.108486939794221	0.13839131991849568	0.021679680170644037	0.3807822648631863	6.709124531285548e-4	0.8823442162564906	2.0237038103278295	1.4836499407830765	0.46939205891266894	1.8841757356710056	4.068780893557403	7.954895451313887	0.001434921418759125	2.1318192279926316	0	0.08225814968255903	0.6183776626978523	1.7100248562047267	0.41557936295753556	0	0.004326420339543813	0.076802759081793	0.14157249268851038	0	0	0.892595775973654	2.5947201440547234	0.3711276917235998	1.0707806218741749	0.001779202144049772	0.4542851517284871	1.3567277223349345	0.8687216456272958	0	4.372972654320715	0.053081987413673835	0.004684161339984232	0.8803308140967253	0.07509326501950019	0.31780999227739465	5.434505434632955	0.002264816451772469	0.10542330405815699	0.014988465425062762	0.06598347972018982	0.00411575504646395	0.5148212529984983	0.0024082150295832256	2.0923747809018303	0.10073892894387473	2.847114355314248	0.005409486559296211	11.99640254371351	16.99651827055108	0.006026483700011694	1.8816956093113941	2.1390376502659687	0.15629542138286467	0.378786853131651	0.03161704163503899	1.499252424335685	0.053566754422017894	0.09799127016309607	2.4926888935678106	2.6264412950724587	1.4805908758589075	0.01964733480782101	0.1476572643085578	0	0.020320316780305842	0.14949493248828258	29.852625170701582	0	0	2.3664414858111305	0.01221477004270856	0	0.018673218632440234	2.396316030841702	0	0	2.2146360463204795	0.9119170697564664	1.296141549515538	0.16925122273452062	0.0153663410021116	0.6258359834755001	7.922629315005373	3.3915140500271472	0	0	0	1.149212959895335	1.4899990420535887	2.488844126848669	0	0.3521486737666711	2.4763458068870094	2.86889828600314	0.403780104894193	0.14227969746831515	2.5986303988252915	19.89315882950383	4.446188509037802	4.359514498733123	0.031486587996545655	0.07007925491747806	0.05136336316963451	2.6400149753094313	0.5993612875174981	0.539226891271115	0	0	0.8288787455794526	3.4492909385934003	0.8627306445223905	0.2147896370162458	1.3429797091720233	0.1723807080966681	0.0013825760947822514	12.380668368754456	1.0360965797683745	1.792359510453962	0.9763520533409624	0.1608969949801597	13.81575706485066	0.5921349699806019	0.34896090178084166	0.84483145148835	0.13786480824784422	0.006914894912126093	5.761491634893965	0.5386402855845782	1.194617475941508	0.0592729592756829	0.49539944235994565	1.5072929017444032	1.5013382925241459	1.714974095626934	20.605770163487637	0.053592604607531846	1.9556542942943955	0.5072839177221244	0.26414470586740907	1.5941988050594227	8.287656363263245	3.4017734256438907	5.501730575467712	1.569060215713575	0	0	1.8870603152979837	0.6064339495358431	0.017961861174181193	2.8813753157441147	2.3862646010459754	8.780755261752	0.4308513650229115	7.038896847853657	0	3.9435316874936124	0.3000296070205821	0	6.813927833295095	3.0724619992112316	0	4.6127656950393785	1.5080660775135826	14.908245262874134	3.8818435955829393	0.03501241691064562	2.400958750221438	8.292972059555774	18.595676669736083	0.011964511448796325	0.10310997193048371	0.17857057803520246	0	4.833739629409926	0	1.142622481989863	0.0699644649831333	0	0.03750070752607803	0.3026736527225261	4.091734300842009	0.5505126609760795	0.6698693535703332	0.9855521984288257	1.440915018306315	0	0.1231115528447442	0	0.7892332940170526	6.656323049864305	0.5820995648766467	0	0.05950704370692012	0	2.7957318392208066	1.933558431678257	0	0.0621194093545708	0	0.08743767834637231	0.5958148680251487	0.7874780737969944	0.03938525207210961	0.20835758962050185	0.1551599071642035	1.0382933860461427	0	0.018850837973987778	0.3377921683477407	0.043168752947877774	0	19.53014911224382	0.001099073820142626	0.3237418664640268	7.52893204840696	0.9483971389738585	1.5474746763408005	0	2.395891302753779	0.09913818538450946	4.456383813368647	0	0.15946183391674773	0.014430170902771242	0	1.21606319565409	3.5935190071950274	0.045991006375343195	0.04303607644554446	0	1.9093619791340823	0.013780708460139662	0	0	0.2947361281156707	0.02387147685373846	0	0.0025190673432532954	1.9553760353087415	0	14.534388803735702	0.9511281317843999	4.860768621166319	0	0	1.1685472132510155	0	0	0.03087262507025698	0	0	1.942675790716588	0	0.06258359834755	0	0.0049354819403231	8.825715129704495	0	0	0	0	0.0294296388738479	0.9738158706730222	0.025394355453152724	0	0.03505880098949621	0	0.06976448488722398	0	0.01853876122925472	0.029416877322453773	0	0.09356227701383615	0.06574167570479775	0.03777338634664694	0.02364423242302955	9.649671487484835e-4	4.672111277575853	0	0.39597479225635673	1.184754677475514	0.1094090826644541	0	0	0	0.6449377504430978	0	0.014199902218152552	0	0	0	0.11746836816979848	5.658665061132379	0	0.07069544780751486	0	0.019222909933484644	0.13784838225238366	0	0.005774799685283969	0.055988934552981394	1.039483107509362	0	1.0833084822660148	0.1690094836669898	13.851119955362918	0.003827357157007426	0.18262624565026586	0.9454903513428514	0	0	0.038305254990248165	0	0	8.964831751086193	0.13867956452013921	1.6642475364921858	0.05666773581718459	0	0	1.9215765966956797	0	1.2586951652606304	0.026112367948771437	0.047909937043523754	0	1.301689776997278	0	1.5867593211798083	0.003268541924717086	0.02619912443602712	2.4196243990387343	0	0.03489993295185979	14.522650610765288	0	0.13891488052328424	0.3566054405233772	0.009622281115612273	1.4305044824977171	0	0	5.543438959689934e-4	2.350480246545331	0.08620243364723083	0.41946693880592056	0.007602938033499979	0	0	0	0	0	0	1.348404507864588	3.1058818569332525	0	2.657877893334644	1.426736018593475	0	1.3887226597235607	2.146987296933818	0.7983795490131379	0	0.4582871896932768	0.002798578599325332	2.57112105632954	5.124422052044966	0.11698002338562044	1.5440634535442956	3.1382613329563854e-4	17.45495672662137	0.15144731523243696	0	0.044843365745094885	6.239856857852246	32.60096843956121	0	0.09019400938323383	15.225059149094214	0	12.767162401500919	7.477048553928238	0	0	0	0	0	0.017483305968379534	0	0.889234670007881	0.12731238710045567	0.7481062746590996	0.008443033380550084	37.45336496482813	0	0	0	0.022742021051842868	0	0	0	0	0	1.1887025926773065	0.01584909308801591	0.02011114869291277	2.965381064200225	0	0	0.03086965011240873	0	0.06805093872363709	0.4563387379508854	0.2574051284496254	2.8143382494610347	1.4082435097537214	0.012661421631007228	0	4.993577655907311	0	0	0	53.985832946205704	0	0.06720457206235562	0	0.39755802080330077	0	0.11579344187652424	0.8501015748973694	2.2913390395961923	0	0	0.006740658475360791	0	0	1.0374464900074778	0	0.2421466557750243	0.25753747657716913	0.0014831077645800284	1.8160992700582794	29.87319702523939	0	4.518236044521813	0.1214740302088955	0.05777273111659542	0.014596186082311042	0.04483029187753072	0	2.8063594575467836	0.0019456705631213445	0.0067924103931378335	0.22385100476878797	2.515218796760127	2.095607043112239	0.07890431635451635	0.023827456586482325	0.01240824224039979	16.6160292160289	0.006736052022110531	1.1395142528455595	0.29271051915782575	0	0.13081351786923381	0.7810622051642773	0.08778121371221578	0.01668651464877542	0	0	0	7.077949087569025	0.16741562270265042	0.001075251884810263	56.828419701094184	5.446944651313221e-4	0	0.0024787201643571774	0.026326771251687957	4.21436544725736	0.02454982819609697	1.7091435529994712	0	4.505622982299882	0.03538066338554805	0.001892020370410528	0.009581700810310664	0.5182786068175245	0.004091900739780896	0.01810053002521867	1.6428194566231875	0.0054401459430940425	1.0120507886316679	0.08364160156512186	0.03120867679007263	0.09278877807657067	0.007330239552463168	0	0.24628759563873157	8.70801756765661	0.16795598278575719	3.7436536866287997	7.167742376205144	0.17105226612575786	0.7407902194572121	8.22608838888281e-4	0.6119611537300726	0.03580327399178783	0.2534348249403386	0.028451150547665824	3.050057038640087	5.991243247394508	0	0.006049992916468358	0.04114962030077349	0	0.8576656865702817	0	6.486018575500292	0.004761689357227584	0.24592633646791792	0.007119675387076822	0.18699746662831865	0.08476795499068503	3.8107672286385905	0	2.856047777685399	0.4393947571207393	3.702481352259187e-4	1.7082114440066116	0.6862223690662467	0	0.3319066466076807	0.01785548911260484	0.009936099812087764	0	0.2038821282682715	0.0038177785012694742	0.32425093814103084	0.179321842096193	6.218938169710444	0.05163462093348904	0	0.37725146043383345	0.9185180049393307	0	0.057162555011146914	0.008238995345974652	2.7852103535281567	0	0.11652109941754488	98.98431391472828	0.020570236954087485	0.047569744314491416	0.21917228195722813	0.9773355984616586	0.0016876726015331654	10.38803122956264	4.755032131646387	0.0019685365412573917	0	0.032797521785668964	1.7452748635953865	0.011594274123833572	0.0033310782368880278	1.6684490113665573	6.053420148935695	0.3432551208885359	0.5628745556205775	0	0.0011817537038568747	4.67176782977219	0	0.0021217677150763936	10.619330189221712	0.059070630339751705	1.4363393410471135	18.91589260054699	1.97278522055081	0.0013693673336818055	148.99774136694998	0.5230545060392215	0.0025062081718126433	0	0.40866155637392726	0	0	0	0	0	0.38545546321448537	0	11.271311450564083	4.862302085789574	2.2398167735816927	0	0	0.38033348697151004	1.538356182541858	0	0.03868958865235768	0.014195183074843097	0	0.003542320938149186	1.4081309628198753	54.964409106865716	13.769372058367228	0.2834727928779408	0.25351292276192994	0	0	12.83708697060348	0.2879669666892891	21.863199409719762	0	3.2968221634616452	0.022883036202815142	0.0016301544108160782	0.3445532475805839	0.06517561658973736	0.7196564621581377	0.003606628883914792	0.21908085553913567	1.095561931722903	3.479923541162293	5.3428041636540184	0.012252812929490212	0.3105047678689802	0.4871986451048141	0.0011108214363935004	62.93458024425287	8.316901492443392	0.20058734801863232	0.8814745624586635	4.509256163696748	0.5018768629549646	0.16791956982770398	0.4687728169701827	0.26440037546040107	5.043805267887786	0.0289165140879769	0.10220022341188068	0	0.35288876617822085	0.01505845438822594	0.027528554957594018	0.017482366312693887	10.033106829505272	0.5006224971366519	3.1276290352159815	0.7153376483758433	0	0.13445951481281077	5.162554589871479	0.2664377754211486	0.0013859856535856604	6.963418580486096	1.2040016008132908	0.34971562040172527	0	2.9954785936350072	0	0	0	0	0.024063834294198807	1.147905204032227	0.02893855411395859	0.013393070765551887	0.5164546944172821	0	1.976360768992098	2.077020022389728	0	1.681467442476239	2.927494729672763	0.02226100631776046	0	0	0.8809483387324138	0.24671945630153286	0	0	0.06546364536354399	0	0	0.32612689911149667	0.28712865813804916	0.25381262719533315	4.048478556582707	0.6010238894358267	0.004447449591024873	0	0	4.7233358957223235	0.8187854160805664	0	0.01143902139052032	0	0	53.17927925708213	0.5921581988849725	0	0.10720442492126933	0.6868075606243191	0	0.022333754704419805	0	1.3690020367055133	0.15457167384391876	0.0033664333127524336	0.8111194074705494	0	0	0.018933202957536737	5.293725424134869	0	4.668810390757774	0	0.03010099074855735	1.3323108484505186	0.6697492825752289	7.996660921936949	0.21256621774808224	0.02235245479732214	0.03981973822765962	0	3.8672813006026314	0.00723954336816998	0	0.5907452026582567	0.1486118520417248	0.04173841573328961	0.05551989498119959	1.891757665781623	0	0	0.6302329533378925	0.045825257446038395	2.6495303694360497	0.01986665389404785	0.00447681646286583	2.8005382167252963	0	0	0.3963970419322083	1.7176626676730884	0.14409308005080487	25.719652938260715	0	0	2.326740918502676	23.625297100688748	11.956772653582817	0.01723700801945233	0.01196116098353483	17.383322157291868	0	0	8.621197967519427	0	0.3070445310302124	10.465992843605834	0.30079792867748506	0	1.0795974912611226	0.07389845306609495	1.3042230800672636	0.0678331573802399	0	0.22036099332176895	0.5559215514820331	0.07323327196262816	1.6700381015216625	0	0.024519693382435637	3.9901006048315573	0	0.1589261912325054	2.0108041264466783	0.39870896779231835	1.000031591867328	0	0.010470230634196073	0	0	0	0	0	0	1.9083438185440396	2.5533557536958638	0.4548889975559513	0	0	0	5.668950003311057	0.02534484539335595	0	0	0	2.671695300003189	0	0	0	0	0	0.021621516513390473	0	0	0	15.556308733791735	0.02949559317890574	1.0537380612721325	0.004167965053883965	1.2781414074524748	1.0884938731000262	0	0	13.746475617224158	0.5825737788555301	0	0.6645112408812894	0	0	3.9041767392894666	0	0	1.2564903234468758	0	3.3875714579958105	0	0.820182958928581	0.005382221002041693	1.540834938381531	0	0.004258767223909754	1.2082855697515296	0	1.490582693278075	4.515378390838935	0.008817775778737175	0.02175181083289911	0.7381295162963191	0.23732003501315302	0.006378928595012378	1.5316696379619605	0.11677553488113127	0	0	0.2315042917703847	0	0.015796340929069112	1.8509880218892087	0.02556152356206037	4.273905228924459	0.03014511272196729	0	0.004895227307570096	1.6829625186385477	26.181626615790012	0	0	0.03775326686612826	6.495388539668895	0.002191662264467283	1.5054908183277995	2.3348109319210577	0	0.13461337885324784	6.795826246786627	0.42000729394862685	0.03580927722351013	0.5506902209368184	5.611024835571873	1.779050850894644	0.2041094578155601	0.33080561435229966	0.6093739580519358	0.0012285941975551653	0.3515851316523425	0.14682316541576468	0.2737000376281375	0.09587962110286474	2.7129420941859768	2.2466610477551923	0.001980738528381875	1.9035367089895772	0.05840262302264585	1.3594164369875485	2.6602470315732925	8.661506148231387	0.20343881446690126	0.0014456280869518424	7.680053806504684	47.76945004699371	3.1490214809222983	0.04543364538992462	14.021550767547978	2.4879693504929197	0	0.582099232428226	0.8970956728777825	3.0845270964964118	0.15568936342334724	1.6637096299604948	0.033984623600161426	13.512729982202973	0	0.7957718750029765	0.04496782931466064	0.08620243364723083	19.794515312771136	6.830303969329635e-4	0.29878782879848037	0	0	31.719952478848526	0	4.595219984931185	10.9172679049343	0.03797582206908458	6.659501998264632	0.574229906341333	0.001437311546132847	5.33916323402536	4.918251485340522	0	0.002705428545237071	8.587088089909434	1.0101173260413425	0	0.4276132114406772	0.18696632096865565	0.01411388012078518	0.4245206241121081	0.016142594811868055	0.0019850957787889987	0.17351258726345234	0	0.01805550480718735	5.808779484659264	0.22132529298767398	0.7842016391192542	4.535109557708893	0.06986909357503197	0.016980046063288762	0	0.008563212885365453	0	0	0.4816444017626417	4.651543726613004	8.08812208221682	0.010308508717799656	0	10.54957185097193	1.3828048663662802	0	0	0	0	3.820383467098573	1.1342816737218164	2.2269330412003208	0	0.8705157446780478	0	4.1146449090824293e-4	0.45056229822998817	0.07182328211233038	0	0.7226798939746796	0.017157383358988903	0	0.011641675081003782	0	0.017541398715483728	4.651907298063461	0	2.723311408882182	0	0	0.03222990836919276	0.009935637560410068	0	0.021442422626607872	0	3.068688503277034	0	0	0.11291669420673676	0	0.007274064351533188	0.022696795545830237	7.942991609239697	0	1.185767260633413	1.6109591221576978	0.46864128699909113	0	0.01283645555888892	0.035097211070010584	0	0.08329927637843346	0.8807725425428908	3.1192072249434775	0	0.0950064264071241	0	1.1707036111523912	0	0.0277179142584055	0	0.03787480015269597	0	0.008400414161309076	0	2.3968503108749193	11.713436288280775	0.6945252987350061	0.002977643668183498	5.820650900420432	0	0	1.1456768742571946	0.009600653151765087	0	0.08658102541662746	0.1200012606864792	3.356735201497266	0	0.010637549196132214	0.5828136865323446	0	0.41925113734003616	0.05014034438409729	3.0229839159180036	4.733907880069743	0.016659261730133	0.06056988475361337	0.06175417716463067	0.3791121822976587	0.0033724137122263533	0	0.0032896033069752945	0	0	1.036419060244562	0	0.23527979781601	0	0	0	0.0026739267479781443	0	0.37859935790184096	0	0	0	0.7766055613127797	0.6798822772174153	0	0	0	0.057706465951114935	0	0	1.1496151118051072	0	0	0.010270090375619831	0	0	0.024833317367559817	0.10146726245204155	0.10661002339249438	0.5112582857390986	0.3782771144755347	0.014149335278576524	0.26451427976862313	1.5569592007838609	0.046326795956836093	0.011247249856632023	0.9432649083320541	0	0	0	1.8442869662157484	0.011061324840658521	0.41765092578487795	0.6772389942864026	0.018542785271197255	0.002574874513801904	1.0641960057781323	0.03254192152541527	0.015600184759752696	0.2120245327591298	0.07826533370994573	0	0	0.25869431551132294	1.5361545831869805	0.49486813465260393	0	0.37046357173871886	0	0	0	0	0	0.2493565246660195	0	0	0	0	1.1410407229362507	0.026582953200718577	0	0.02337893041718822	0.13112296507199656	0	5.628575820542622	0.005306000729466196	0	0.11625064690991298	0.03008826843632212	0	2.482253849819362	1.1581259353550266e-4	0.013289765361606372	0.082707599413681	0	0.004227784407819744	0.06835951860048474	0	1.5867642451651007	0	0	0.05573724124254399	0.027753934939702976	1.6925745863679893	0.009104726276581543	0.020138286596983912	0	0	0.3082541685160547	0.6152683373282357	0.06061490899555754	2.255277159135124	0	0	0	1.4438965532524926	14.250246948891524	0	0	0.06282016809566426	0.047820539489703176	0.011711901802084694	0	2.5125474042472287	0.23088273444433985	0	8.188701442554859	0	0	0.009774211870069308	0.23228605240801306	0.14831008983403776	0	0.10988355057163547	0	5.252016935319832	0.009324692011105272	0	0	13.115190531553687	0	1.542485070144174	0	0	0	2.5878930730404437	1.332362023567545	0	0.004516580931818006	0.024458850470816692	2.55620170277662	0	0.012659545308892376	0.26171954051055296	0.06408415927541647	9.386496063194956	2.338118881463965	12.551290336023168	0	0.013885990205527594	20.579672323809277	1.3663469158485566	0	0.22792585844291824	0.8279961178036805	0.037674360195989305	0	6.834045976930585	0	0.19409566908348194	0.03995631980561542	1.9908021505841609	0.13464789942200556	0.0031110983203022397	0.004440975865273746	0.03065181619820802	0	0.020535243207789846	0	0.8524600579991441	6.356902641370135	0	0.41126141450305886	0.4616672209165758	0.0277584441086615	0.0074873698721713905	0.2509248046953656	0.5816435179978281	0.09140260083724058	2.4380638593965918	0.9912130197070287	1.240368307583062	0.06689632869569753	3.349214808242466	2.5507470870250533	0.5744366329524674	0	0	0	3.9135287439090987	5.703015631302456e-4	0	0.13853269709676602	6.651844306897128	1.7930773337533572	0.7029739070201547	0.5837809458615428	0.04353514275065919	0.7148670438862407	1.6036867583739765	9.198468362671342	0.05451397896602469	4.610345359124501	0	2.759347454959917	4.580425301974561	0.1361764215074155	0.055740787816135076	5.329208299468445	1.4200667780317247	0.020123848479263105	0.29806008345287205	0.0315693317606821	0.0018910570625670909	3.9976709654838065	0.028441407559064377	0.7589428904087221	0	2.5411318596342385	4.0707640428300516e-4	0.13293901609773692	0	0.053261253230782415	9.163290864707194e-4	0.11466659294551108	0.10950318243783404	0.32947035102143996	0.05549458503636863	0.013568394495617178	1.1160203639650392	0.031857770555437544	0.0010349722770100042	0.5213730170839913	0.006910979026325197	4.843841388785078	4.98876208740968	4.891135245534408e-4	0.06549624403750401	6.106651959568056	0.03795593596920549	0	9.323871116551652	0.12245148933912736	0.34165487643023734	0.26829539348843345	0.013797772974761348	0	2.695056900923782	0.0016151140388793344	10.802976193358704	1.5048048139258468	0.8764869124064752	4.167354672244137	0.048216781017760564	0	0.11293677165673549	9.568949241998421	0	0.048565441582948135	0.7980066487100024	0	0.001340656179290737	0.01295913406316835	2.0690586122566756	0.8865525072607164	0.5694447223861966	0.005248624462054912	0	0.08888222952345043	0.00818576195327767	0.0013234176877522192	0.005076456604730553	0.6006013486639441	17.493640736787867	0.048441515023762836	1.8591380390607695	0.28047497067661215	0.19737406495333004	0.029235664525806216	0	0.17826922317279997	0.004322042553177572	2.1056652245506853	0.408168171718988	11.731464170174986	0.0268501225144553	0.05402188769671528	0	1.3052830793195938	0.015095708030465765	1.5497372408900645	58.68089685246564	0.024477539181778158	0.013805205517841913	1.6885239653349449	0	0	5.074140630663254	2.2477138279325832e-4	0	0.07568030468073848	0	0.0012644741891443888	6.24158423666374	0	0	0	0.01853876122925472	0.007470118203101882	0	0.007219963805308127	2.5631614063557353	0.07553192904014656	0.07895250623327704	0.05836479964318317	0.0114882479484139	0	0	0	0	0.3302779258714414	0	0.09518874652713283	0	0.023389171981274163	0	0.284376760250378	0	0	0.1202063017041357	0.13552187380131558	3.7592939489554476	0	0.0011800559695049973	0	0	0.07539859818570677	4.163784325412088	0.016969926846326134	0	0.09584137443276637	0	0	5.415316116919541e-4	0.09885349517615881	4.5149618578071165	0	0	4.105377862996816	0	0.09105549701438599	0	0.21727519212311586	0.4190324822023333	0	0.019578291461666713	0.018600240389194972	0.002607013297863945	0.13627073833740727	0.8640727437922673	0.028724482765435697	0.04204893273499004	0.1447908673633996	0.7465700317574973	0	0	2.9042004289591623	3.3925835866152154e-4	9.707017981297172e-4	1.014926883717662	4.701384532565324	0.05036946447193736	0.07180995798683344	0	0	0.0027066285959193256	0	0.5293714528332824	0	0.3272277401202477	0.0041380842736100446	0	0.04471259774269779	0.007226315536340746	0.660449570429542	0	0	0.04553657342452332	0	0.7294837854657347	0.12972909908034283	0.36469086646403953	0.2908552534920894	0.4324333522714787	5.482320323472023e-4	2.099418428477589	0	0.2569657000471613	0	0	0.07636217037721188	0.513620047338359	2.390797546021271	2.065337007576296	0.26571263373065557	0.7979041452189385	0.019857417885728906	0.0632607813456489	0	0.008837280511492844	0	0.02042207432426218	0.085213577799906	0.9563941420866694	0.12170540573100423	0.0131729547793995	6.003191223201765e-4	0.02052537523892498	0.25029188339314734	0.40899501875964456	0	0.5193305651937722	0	0.001051818706991132	4.833059801935851	0	0.015334161146007138	0	0.5874784915608375	0.005181767059590304	0.2527585231967839	0.24861280597431457	0.5488760243232005	7.090914593360005e-4	0.4209059568940079	6.853112631051217	0.0659278043344491	17.613220960127187	0	5.81901364688131e-4	0	0	0	0	0.009736705871099779	2.062021662796001	0	0.5620171825289852	0.01148207147102228	0.5187850915652172	2.3425727329688106	0.022310423542545248	1.2750240558866532	0	0	5.822600750502377	0.04771370182328293	1.3072248375916782	0.10423376317580178	1.3321888771057429	0	0.02252811491149941	0	0	25.081705300479882	2.4525020441829706	0	0.025839870461102768	0.06107135526480252	2.602512009621857	0	0.7002529155858189	0	0	0	1.3073596025597733	0.009972754114453157	0	4.004921345659598	0.013796287426422119	260.9828872225639	0	0.6190334184377229	0.28117675918266405	3.3116630501094373	1.6338423011225145	0	0	0.021324665937195644	0	0.5738757079022673	0.38558951880575343	0	2.8130234893882307	0.03003748654866588	0.021372682447937393	0.01037234236818914	0.029478197010393534	0	0.17427227964178366	0	0.007171475129651255	0.10401642770359167	0.15743213406018108	0.013779755788801739	0	0.09138490772829029	0.7891246511437591	0.012414252820830135	0	0	0	0.005496096415606701	1.0328964435667838	0	0.7092722630201103	0	0	0	0.005039918097015089	5.925020726543243	1.0675116596221959	1.6641547742416707	0.019755080350539817	0.5084917365738438	0.04452781430513722	4.464618337474386	0	0	0.006835769524238278	0	11.726185555619566	0	0.019208763883656242	1.1148303989162471	0	0.27905225040693965	0	0.02721792933378939	0	0.1920031038515344	0.10087117542108465	1.2562737021236143	0.05301766842901323	2.8670075504313797	0	0	0.0025425343535345024	0.014215024584732056	0.7013657230330346	7.425090491757867	0.5014494314997678	0.03572761662213757	0.08142329951809922	5.013181130983179e-4	0.9566490009143821	0.04676223072791237	0.08303923377341993	1.8469052193692461	0	0	0.282699377012173	0.927859049321739	0	0.885914441429118	0.02114758026754728	0.05699477048697719	7.2906091873033025	0.09269568736852729	0.9232150927234002	1.1290472471097017	0.004775637955299964	0.7320624288295419	0	23.82346874947907	0	4.2773550309258175	0.06266623514114272	3.391378291004128	0	0	0	1.3453955586547766	0	0.045242101213728105	0.0753086703824361	7.769170445420237	0.04748854266211562	0	2.7266209499005796	0	0.2287220907556061	0.006231425468262147	0	0	6.130558453300591	0.7637831018892351	0.5233209175023993	0.033845725730747137	0	0.2006177185067345	0.0045827268786227	0	0	0.018950002605236414	0.7581739574443671	0	2.4624464182971	0	0	0.00548802593758228	0	4.083222455933821	0	6.896904273520764	1.0126803993899205	0.1552015425071575	0.001131358422212292	1.3970340060326842	0	5.398375091836138	1.999346232315879	2.0822166662881494	4.500932828683494	1.7897912749401519	0.12744534051082465	0.01093530616287836	0	1.3828987240236728	30.7101444888493	17.644099521045224	0.6100020051614302	0.27380324277053125	0.26765628093796645	2.0838017825771136	0.7178706869277796	0	0	0	1.3688240712261506	76.15863028156929	0	0.14228807316848105	0.5960643225639376	0	0	0.05574985103921228	0.02378908709117398	0.029883376309843432	9.187527354916737	3.023295206375148	2.463242309009697	0	11.492314057127354	0.1293862504783594	0.6235448831280209	6.527534113150713	0.8135353312702355	0	1.6721793061447525	0.18498358229090375	1.8044987598434246	105.63614189855393	2.0863197409144947	0	3.4304439791734604	0	1.0186850307268984	0.02504052592470997	0	1.8096534777027793	0.24538348222521647	7.215645846372137	0	0.43453184417693336	1.1604317958666932	0.18277413373785367	13.285814081781053	0	0.31269079448575227	1.9583628223357974	0	0.44927594456111214	0	0.3152545246521803	1.861926429289789	0.1322628421024487	0.038946299910126485	3.40358063594692	3.02777864410552	4.976771672297986	1.4072679108332067	0	0.010488227347379466	0	0.12301943340787812	3.369632689975982	11.071113498098779	0	9.730328006451312	9.485739312329152	9.026738840355389	0.35330619600485447	0	0	0	0.750495448887412	0	9.13495234920179	0.0012904322015771263	0	0.35665407397064264	6.129472715603953	0	4.2539438955491065	0	0	0.00844971431695408	0	4.178499888414506	0	0.015577427378629787	5.340764182521319	0.04388165493484308	0	0.21622779452439156	0	11.425097321995654	0	0.20919595395927268	3.1007899136911115	0	0.002573865976029098	0	0.17414652782614595	0.6228811040412086	1.3629027922801076	0	8.926145121753445	0.16623252285356002	0.045658263893322164	0	1.2591223953257085	2.9838061180070734	0	1.4955776009813173	0.536053606099268	0	0	0	0	0.010451016851529944	0.2980120748060586	0.7348719839885433	0	0.21590550567246614	0	0	0.7470725288367273	2.209689905442467	0.03659049617835769	1.5459214188180919	0.05723342606485714	3.4934929946789777	0	3.739491759239552	0.06364916709252595	0	8.172292861937566e-4	0	3.211265731847658	0.7409127927424369	0.027880747958356975	0.009109256957176983	0.38421398896000375	0	0.24675508880533145	2.474322575393847	0	0.1781205415854999	0.0033598132519627845	0	0.0075212723846104735	2.887763084213973	0	2.725770750913081	0.02023368350175409	4.1774151210637935	0.023044675409874767	0.5333607392990993	0	0.535371910160931	0	0.015260202169418677	0	0.4911211640029993	2.4131032987110426	0	0	5.662578934125636	0	0	0	0.37851930486226704	0.003210380192953861	0.27291317506059454	0	4.582078090402604	0.00536936591731023	0.14209763979728013	2.3302530767872645e-4	8.231010162203678	0	2.694135190234719	0	0	0.8442458875654123	1.5171968538720315	2.2776028633554857	0.18935601083307163	2.3112379408809223	0.018206865248168322	0	0.019945508228906315	0.10529805628831825	0.011011421983037607	0.13253242070275714	3.679878214181823	0.1483583835786923	0	0.03916655658174487	0.18387824871478345	0	0	1.413450284982235	0	26.319593273576285	0	0	0	0	0.517715744464472	0.7658087203403388	2.8498685196123357	0.5389559796071963	0	0.9123301468546291	0	0	0.6526154197400358	0.24815722555764747	0.38378763204410615	2.088678332707425	0.029258046572143155	6.697592203110421	0	0.030164764034041582	7.786876137559775	0.004975921000955601	0.6865700349031473	0.01278841493179727	0.0039554851018384855	4.628098574412893	16.658781707716297	2.9448505491237826	0.004588059637531191	0.1372374632370021	0.0014759262568141975	0.9066067232825468	0.02696547087891596	2.610283293089438	0.0051372840258230934	1.1850533734468318	0.1327585626430833	2.5962341881892046	4.260986887168104	0.004268769325624913	0.003214789889903502	0.4453601538204728	0.08806559429899252	2.1819257356575803	0.02349341711535085	0.08383127713706999	0.2353951860464564	0.0010846997275687663	0.025517238707331906	0.028094698008464952	29.05411838623684	2.865640608337549	0.027136788991234357	0.012743900309956107	0.0132670619264491	0.19941306544754248	0	0.11448687290841224	10.583110883911395	0.024523212787255853	1.491654356644094	0.0038041775803529464	0.4174660897840847	0.9190581934043225	0.8396890446935176	1.782000684146799	0.002703587680810373	0.0071959624936247515	4.225936891708332	0.023974688971824695	0.004505860633177159	0	0.11655537312253024	2.034100364920911	0.007800567213527038	5.669406141784295e-4	0.10151706683827186	0.02607649931147917	0.6112341173188156	0.03892717471265099	0	0.2542458682869219	0.012390544890043624	0	16.317905372211424	0.002602406986669279	10.687734685203187	0.5876709289636199	0	0.010380219538188374	0.0363393788261042	0.8894744823712529	0.03457634042542058	0.005368507005270075	0.06493677327123122	2.5035151144226444	11.854839981978117	1.845042563402742	0.022532309310105157	4.778742296890072	0.10107949327431377	0.11811253421830815	0	0.003744810264089328	0.9699091289757859	1.9477590757239156	0.022018302939431352	0.06932076247888827	5.391031491557771	0.0017936216457631175	0.15120721604507542	1.206735367596219	1.1072242798377614	2.783242273350637e-4	1.258175837116506	0.39290542234501147	0.01662546206807811	4.98321901842367	4.014462018510522	0.07586732836980974	4.983875228662109e-4	5.838887871692758	0	0.002798120266767303	0.058905876930711906	0	0.002680302828325984	2.305994427456352	0	0.023150843291166873	0	0	0.19763241583436844	0	0.27820927196453976	0.21546771508232904	0.09109256957176984	1.9710426318489747	0.006441846269146514	0.8384124992759309	0.007181925659489331	0.13778485765226736	0.09502403976018438	0.01243774982932382	2.5365061088539735	0	0	0.11973555773807226	0.004050574288497191	0.00790401663068151	3.4254602055742063	0.5796478421084151	0	6.199858604842639e-4	0.13490187405354245	3.272493728556452	0.005759701434604766	0.06933978226006961	0.7327890014735555	2.6687069752405113	0.27607093015584694	0.004209244234757613	0.09429665551140962	0.017523407537314004	0.017156809053269776	0.23595809695552442	0.005498387368230365	0.0013177425147221223	0.028418699848438374	0.05269994555484624	0.038463130006486164	22.764227501354217	1.9559873828591308	94.62509037690408	0	0.046562470064174646	0.0040636767074686405	0.1709592447258508	0	0.17456268044833873	0.007318935207711254	9.937255629482093e-4	2.123681035484588	0.012398637408476888	2.156785148176861	0.02508857907324692	0	4.860594432846158	0	4.791349007025443	0	0	0	0.12512136469338084	5.959996168214355	1.4324584286409499	0.2857077315866413	0.01437674381427226	5.2509935659405365	0	0.01507469326104176	0.01637152390655534	0	1.1185831799703954	0	0.13137799888320045	7.062295406532749	5.8272818110108995	3.2903849979194053	0.025824247806652285	0	0.9501553594685886	0	0.03385109040434529	0	0.35794701437258486	0	0.0021130555987040112	0	1.1095297813888183	0.06482202010957559	0	0	0.24140259895763355	0	0	0.027895314702326854	0	0.018269164188281815	0.03902540509109445	0	1.4699328454233291	0.0934134628150965	0	0	0	0.05303280209530711	0	0.04206431360515196	3.760800916039853	0.40679338925907504	2.5500481117733065	0.18311903037459495	0.0046301686582333745	2.0703829483906198	0	0.7898012580067499	8.820176338068919	0.007923076585457777	0	0	0	9.747507758613953	0	4.711907223047622	1.3613078242276035	0.008936772857454311	2.2053165410310407	0	0.4666559615915142	0	0.011255153062504053	0.6844121356733291	0	0.0045787967917889135	0	12.801647680304521	0.8024844075263106	1.236255031748311	0	1.8260046231311806	0	1.5020877764480478	0	0	0	7.0602268383017	0.0027018347695744755	8.655542393064211	0.1148798498422624	9.013453146842622	0	0.0015877962110034155	0.0036525830231061126	4.500469188899502	0	0.019202745034708327	0	0	0	0.005940103727823505	1.142306554526663	0.016009484959596282	3.8024927690952786	3.3199522112617887	0	0.09877711922734357	0.06094935198659086	4.9137319006368845	1.474539704699703	6.532548978496386	0.019912963110584093	10.642016857185633	0	0.8842272090359451	0	2.5248764626042552	0	7.839190342930476	0.033518157890820986	1.4956908889884284	0	0.4849192719644603	0	1.3579928467836175	4.5121836324668285	0.47886977346281534	3.808467766932157	0.3573409020181332	1.3741800202949672	0	0.9267777869873919	0.024774449867873763	2.3598511531603803	0.2743846591680968	3.7366757903413994	0.05818458775671282	1.7257655495436426	0.01729283638550724	0.2318351382555519	2.3840954105313497	0.4393727275612346	0.020671214263148406	1.65350253112435	29.603965331563174	0.27483959115346285	3.293724981121469	0.003709040106999208	5.49233276323797	11.591649567890428	0.0330668143144649	6.718638026679122	3.5503477270350783	0.009248306998420025	0.8631054277226109	0.1375999115346133	2.7412750284630474	5.113994805999988	3.740189518597533	0	0.06150755410431842	0.2752578264504228	2.346565271526242	0	1.5802007777832905	0.46215991547372137	0.03843428842729713	0.4628419317984685	3.0253735895794684	0.016265539174487007	14.410860999993954	0	0.07156793380418597	1.4562351149693322	0.18975258050734287	0.7024019678445611	0.001645667727690344	8.539245476250076e-4	1.379163028089034	0.012582474235723552	2.448675762942481	0.20959177112994296	0.02436910426645128	0.530433022042993	0.050578218913206484	6.7224331275864095	12.908265611633466	6.613233311418481	0.04952359958253691	2.8607981607428905	0.066187973975521	0.007601754065040223	9.202280651543192e-4	0.18230177495605157	0.9181236745067669	0.13719245942766223	0.2792181352009952	0.6107437434246962	0.27866252143790815	1.2593839903800534	0.010222977990076083	4.598634186397922	1.4721261020323342	0.002490136178639473	0.4791691467655116	1.3614771277656983	0.017854245174391617	0.8532864182231347	0.04952392171501065	1.432057466806665	0.00223760205209594	1.9258131704870465	0.07885937798857909	1.1043744484067664	1.994199515691926	0.013685775671965036	2.389092104718308	24.19412195680262	5.874927018754548	0.001322393370656436	0	0.008543637590165166	0.17911890567252922	4.930072141437955	1.6591822002150522	0.1350997328883062	0.01892900769873826	0.08830275874347907	0.5925905889535266	0.0090981001911077	0.0022485421074017096	0.23270140266277506	1.3459733666887999	5.51615076499615	8.219155224792734e-4	0	0.21642897712296325	4.804618033916813	0.019719901141367905	0.7939747897986191	3.409505606154926	0.011068490767608935	0	2.2003824237195424	2.568279130176662	0.08833580423039337	129.7194794426108	0.08894329270200825	1.7362933086937842	0.1780957854296159	0.1026896805949713	8.736225354192115	0.1349696085724216	2.7742049167944667	0	24.411224661680336	1.4172704312850943	1.4544826063179186	0.0383575885900844	0.005738336249372322	5.924787334212903	0.0016897868659221523	3.0262113120484306	0.003001637798468228	1.1944253953804578	3.366520544883189	0.04407068290569839	0.014607833745623421	0.3000435067813646	2.060374956417685	0	0.1477554522505148	0.001501293658296822	0.0032217940129541656	1.4170461934641	3.413960868986243	2.2824464134458924	0.8100706689982672	0	6.190963697334904	0	5.036946447193737	0.19423165134114578	0.09015049783073634	0.021214967261888117	0.8884449161295778	4.613341043492375	0.024015727672257507	1.4805773419716222	0	0.11442265991608082	1.9903276329409914	0.8704257609185011	0	0.37898845621523786	0.22926877449815553	1.1662923171645174	0.4490534001692582	2.9101037932396463	1.995913809750719	0.0032437474398986253	0	9.839127014734414	2.7140331005203606	0.1548446671329162	0.8141616381312805	0	1.6092856074273234	0.1173845575326771	0.20068898608709262	2.5246822085984624	1.2732368895232182	0	1.0653032954053663	6.5036941338083905	0.033738788208691056	0	0	2.1602131705481917	0.13990184748518095	0	0.08829623952910157	0.21301351350863623	0	0.10177912439762403	0.07668457068618112	0.5025593750539682	0	0.011055121871849594	4.903460258123179	10.574787426666905	0.09044638617724272	0.004311499389869237	0	0	0.3160927386102385	36.124017495676675	0	2.9381465776235856	0.0011239752084680511	0.13921373765755013	0.03805830004762745	0.8125705767386789	0.020903056607714042	0.1947415161346636	0.08038638538101606	0.0026737593660220898	0.0841641495018776	2.1661915704841754	0.296877886166484	0.7990028438268365	0.03318827185097349	0.7344418028035137	0	0.003491075265402769	0	0.022902576875175808	0.025341623181372223	0.10593259385109687	3.4100334729248387	329.3670475034311	0	0	2.486175246378221	0	5.609282364272068	0.05494850669665894	2.792012093855543	0.005184912099077796	0.019611251548302514	0.001840376831065659	0.029729853943066535	0.12020139912647329	0.014195183074843097	0	3.6278364153908425	0.013423414793275575	2.081069006348531	0.010544759514204135	0.9403343691109155	1.5703421276545175	4.29421877328188e-4	0.8375158014157428	0	0	0	0.40614870876896564	4.19182004708303	0.4098894342468179	0	0	0	0	0.5423586993835057	0.002024135431343137	0.8542661174440577	0.01697667165031911	0.22895145084492088	0.31803856475285186	0.6015958573549701	0.6521115400336318	0	10.189126114467866	0	0.009009345258848953	23.946752336164	1.9866653894047852	1.9401305659800023	0	0	0.06944723981787837	0.014795048795359502	2.1556173484031746	0	0.42713305872202884	0	0.6554471489340595	0.9185657176817824	1.1651946305761907	16.796604836222254	0	1.3231698316353595	26.206783653083075	0	0	0.001521400031066888	5.829494551435852	1.220380167777225	0.04591440048071793	0.020262479066509905	0.4672776284598804	0	30.38807333196523	0.1161548490962254	0.05016242615643321	0.21533535549544122	0.040308247126960885	1.849127016292146	1.5642945969960276	0.36927930148878574	1.3516868946899645	0.13317770888010788	0	0.024978541445732676	0.17818133588464927	0.6885405618794868	0	0.8113997172855745	35.734525855949904	0.15323159057292512	0.2112279343733099	0.0051598581628657745	0.11616346443351341	1.7855169770933135	6.665219045031347	0	7.437171960745652	6.349275197219346	2.6745744755767045	0.2518055148573051	6.29716418120027	0.0018806492546760692	0	0	1.870705385388723	6.480128762579544	2.8783892218120233	51.10768313687823	11.14133012595342	0	2.601337217479025	0.06722975740640538	0.3099949623164043	0.056424446330519	0.0029540981998895416	1.9178962028484652	5.821998313505341	0.7108045153831021	1.6161791411103792	0.07748445509696666	0.0027637208587643403	1.543679958630603	9.118915318966886	0.005861978435765166	2.5576829863594535	0.011635332572106477	0.22330251919804936	0.43457548925660294	0.02232367390099452	2.256181839050086	0.017782392119984548	1.739504422132999	0.11264428777900876	0.0010626786553267372	0.27055579455617634	1.122147998534363	0	2.804493482794485	0.21494729247709607	7.2537902829615675	0.018384493201808988	0.15577427378629788	0.39609358558270635	0.24739657226626127	0	7.77659381909296	0	12.297138593089823	0.5311565491636585	0.0056476670464369804	18.61551205152456	0.3866737780437885	0.006689982124705474	6.169713365797906	1.9202656878676585	0	1.319209592842842	0.011154629131986544	0.10914645071182845	0.8139078467022535	0.11446904330222823	81.0578321896739	93.14114173975385	0.2136159775039551	0.17717661740639926	0.006334466242355462	14.581593545092806	0	0.05165741898849691	0.003046784408109525	0.8226326450093241	0.4557915223336424	1.1556465810919967	0.010615823101422953	0.1767305639315374	0.21534112673833028	1.352975969385173	0.013731974239576556	0	0	0	0	3.4010680762353602	1.3572697686495936	4.073731648839535	0.10741071340236258	7.93772937902309	2.3169279033313135	0.008010512796245024	3.623717099780999	10.477480202193966	2.230059339736559	0.15602084209985223	0.10412324125165628	2.8450775911397743	5.5657921547209535	2.4790359402022206	1.3400100505510586	0.4757366712141094	0.3167801077526669	0.7398204269133761	1.8284207489484845	0.008545224741863134	3.284430068907432	0.7659832967963434	0.0688184305137533	0.49170118847128436	0.01797698058594397	0.21743967354605348	0.09817740180365553	2.0392914670971956	0	0.03074743074183771	4.537310880197375	0.32756193716390086	0.32782699470159793	125.64837140887566	0.07681350031819405	0.00556742777270632	0.061626892704655475	8.22941092827614	0.2029135670888498	4.140234675675526	14.48216386773725	1.2057434596073069	0.20248918009689038	5.70866722926902	0.5071891640818199	0.006828666006747063	0.3975759494501617	5.229110017545285	0.005582708910234333	0.08966941537771833	0.02400972786520679	1.5527897414202891	0	0.19613425228309453	0.28254333770489254	0.1252065080005947	4.009835227874715	0.11495180996433656	10.032421075309765	3.8861787623171278	7.801852951836874	4.8281521204857585	23.773587186315435	1.117260673386228	1.1663470332646728	13.712594211428247	1.229440211175741	2.8207944867060535	0.11053095486903543	2.4025839391282027	0.2259321443770893	1.9482649231951816	8.939994252321533	0.1967591202603838	2.0984349953063224	1.8363647026402374	0.6994119421315043	3.0348634451614784	0	0.4858804184014805	0.9406795204501119	1.2157204444388254	0.25877050130830975	0.445316829249726	1.45429729362493	1.1037693224187042	0.9662812172478429	0.06320908617081678	0.3320533407556034	12.398318267230852	3.5321318581446537	1.9721359818347506	0.23928427636420846	9.201233420735178	0.2660593126719708	0.017416467449997097	0.37612064244116344	1.1772402146327983	1.9329580793013845	46.02619621781646	0.2454988433443981	2.4881913096418242	9.936335497295552	0.3215104467543046	2.279747463936006	2.1971266083990706	0.048624677363054175	10.39875730610972	0.08446929308939265	1.078349771923061	0.13420215279457026	0	0.53492769274383	0.462809474086662	1.423637903119001	2.5964423946287707	3.1477461270232507	0	3.2881432111985447	0.2066058789165635	2.1797738533611497	0.17275351212215526	0.8908521614462697	2.3341685235585325	1.3405031800120732	1.7692496666292556	1.151866547178798	2.629604521250427	0.48809436137358475	0	1.4637431204181806	0.3495812240240598	0.035871812660521876	0.5123408064326186	1.2564592708402964	2.362268042911671	0.4179060247110811	2.9109852587697778	0	0	0.05943237620273468	0.8465617138358512	0.3912295691311511	0.23376587658416745	0.4696719150257935	15.995902788730966	0.0023296049016745504	34.123963489158804	27.12450810862518	0.71980630050898	0.568686561540183	2.874291318473746	0.08984708849853361	0.21275804877566684	1.5817005462279663	0.5898310335060621	2.3416904500026776	6.6975401556344885	1.2513033219070966	5.203272349304683	0.9103416720808404	5.654155541180639	0.8047387029610102	0.12712293414346096	4.925533174519003	1.6848660240687536	0.009561253366408643	4.293958501314352	0.5368990961589747	5.47318478305062	1.7965735853755591	0.8002297007195134	0.36036039693669925	3.4167820910910165	0.19539481185820165	0.6148018850230662	3.615752271398558	4.976850596532507	0.42342806316929743	2.1218448482384757	2.5060003637237904	2.088663227813252	0.7459796545895188	0.4615485248112127	4.008935144368294	17.674942279325467	5.883132663336687	0.03653832837656363	6.471713010939831	0.02243930127541528	1.609422502843499	0.05489806128381544	1.0624190465677839	3.2469301238056043	4.550584595932577	1.0388920816727594	2.353793735912095	0.06797272616918502	0.26325612247890834	2.7431352318846427	2.8889785570089983	2.980211233592742	0.807025594820423	2.1072744000199175	0.2890335955526253	0.005517802076243751	7.614698969302492	0.04278137938783257	0.17623374770444097	0.0027163538346022375	0.6166199056366485	1.021074315758901	0.20087002761550599	0	0.020654403226403713	0	2.227809014174826	0.0038911638764874633	29.77869000272044	2.3215487502448706	0.23764162480894901	286.5641450744739	11.130521628452708	21.4545663934676	0.6684444095356017	0.48116540659924434	2.332835631662183	16.940761186754184	1.6177351467803147	3.3729864326860253	1.2997445286274427	0.5543833843962342	5.2083256339326125	7.397281817605908	0.7438024264085948	0.4233881295967245	2.2353087843579154	2.3281596308203176	0	0.9941800416269496	0.2966489247189204	3.230852759033884	4.065550720898213	3.8682448906055233	14.622342206350364	2.0596542441245935	0.5978180263910458	4.364341136020729	3.687972283491981	1.6147589965408138	3.4833190694543186	0.0937572007935995	9.311407215575956	0.28432821272514575	2.7291358140944375	3.6818438807767735	9.90776984452706	0	0.5805692060299421	0	2.65415050939989	0.6003627179694695	0	0	0.6105204520986226	0.002814715378728361	1.9161346365723808	4.701034524197737	0.0032375734004550048	0	0.06327897166252279	0	0	0.11652935629817253	0.09779806725175244	0.008468141528985503	0.021296313381520465	0.47067003715926037	0.0016005885435135606	2.847553724813525	0	0.0010681976143232992	1.3488085614645993	1.3908425221731542	0.019692626036054806	8.83529515406568	0	0.08436429652259327	0.09520875809987682	0	1.2754618557116633	3.3076096206611743	0.02581037685308352	0	0	0	0.8217254051598202	0	0.47910933405030237	0	7.7675175964887	0	0	0.49083489136181174	110.37448757005997	0.01930981278128521	0	0.0968694713183679	0	0.44203133393703675	0.16792650441191806	0.001369791843849708	0	0	9.089797611496195	0.06734989888395282	0.36931256090529374	6.184081321564727	1.582912313674877	7.490010982329415	0.030795462056382752	0.28951961938258497	25.489149009567488	0.003409699518815589	0.715356614594412	0	0.06533084409942319	0.15353217308393927	0.15082382017020793	0.04324960092365621	1.1639324588901188	0.2824146385402978	0	0.1719229663907987	0.2679150009905198	9.00800757471273	0	3.569005407376436	0	1.026057450601991	0	0.5320571181818722	2.1317086670151695	0.8193222830045759	0	0.015268384583450539	0.006420639740278524	7.877134314837171	0.02414545272594849	19.961874849727753	0.5669776510939432	0.6112531328152478	5.174810205805269	0	0.30712000903685693	0.9310033644535632	0.22198654392512804	0.00991488065742871	0	0	0.0455257878789467	0.0336413540605431	0.913192904891792	0	5.877408783334705	0.0038975550572317623	0.0014256301816428984	0.5841891768702553	0.016838991952321476	0.002215558326877341	7.251712713216492	46.504762540774145	0.9126282057620028	0.03274932403465814	0.017271858419815156	0.008129983225894187	18.459322478876203	1.7137056860157098	0	0.43599835868189396	20.031958881063378	0.0028020274502410375	1.633767748365821	1.0146857246769518	0.04367413688364303	1.0124236599942953	0	0	0	8.34306135221666	11.828929788500819	3.3208736469004925	0	0.7591798459455259	0.9708968301642658	0.05424403866208639	1.54690872768758	4.126792786888749	0.298957831125366	0.002757120182817124	0.7980036827305854	0.9134281565037627	0.8959938301031469	16.059386922950385	0.6991538433425	1.1073092027001512	8.274200433968007	0	0.14925812160234533	2.996807647780273	1.0660388314636668	0.014939946090312304	7.5133343662626e-4	2.703484537998912	3.1188805836707396	11.943137952615949	88.08306119605014	0	1.3288206677268164	0.009189609697117658	3.4764486459345427	1.209207374492441	0.6093802762125825	1.0635957954222088	2.0564458681672	0.06859738630439435	0	15.71927162521104	0.2655599045452243	0.06389424962184426	1.441426988800235	5.759537475519866e-4	0.9905404734945151	13.866002744279609	0.015902198761058403	0	0.32860823791544935	0.744684394792613	0	0.21079675800582162	0.001338975105711689	4.269585525016603	0.0015786902260927409	19.310433176876575	0.07160848423764475	0	2.861953490804997	4.074687619326184	0.49824128027597914	0	6.315537992099442	0.9031103981317462	0.007864722127085782	0	2.610818768975835	5.037211433416298	4.26425565325561	0.045709179476589035	0.5991615606567439	4.839417973955359	0	0.007387521455884146	0.5814224260838425	0.26610503997337404	0.009024255615803983	3.161403169945829	3.403084231850789	6.616461755502106	0.003237205341028677	13.555799899176854	0.7253318787276826	0.00831807319809209	1.745190995463208	3.6062239268897893	0.4087037463692974	0.0358312372083854	1.28839788070324	2.6416921308341106	3.109261753701988	0.04400193393751584	0	11.53606697743151	1.7286474046881222	1.2444124721332372	0.0018655357211828651	0.570919011858623	0.11315076872441028	4.155471710532576	0.010922223622331534	0.015670773831063793	0.11533745960090787	3.5421599548321283	4.813791026114795	2.213610739393102	0.05388146382961372	4.740642292909304	0.31905363863456865	0.004958159653176573	28.896198593846346	0.6707923356621238	0.01256766551751752	5.925545323311383	5.997764375971368	5.554443845983959	0	37.1504702908437	0.008652840679087627	0.8776557798367345	8.686484705704542	0.049404021993625265	0.8432502471631974	0.5023809946615526	8.610816284024553	0.23937304130398598	1.3556154913510803	0.5601365679725767	0.05595629590244919	1.4179323384311502	1.2507144455564536	15.277783250470431	16.340392682474235	0.36460628000233086	1.1024313701167274	1.9416764410720941	1.1399045964425316	0.024735101332123904	0.3000934838796455	0.1605260477502144	4.835730022512588	1.7970778285364455	6.775625739336166	5.374230085332152e-4	0.348001506068285	0.004381301248559122	1.3804189303258063	0.6269237632845537	0.0010113009250924065	0	4.20166566428907	2.243196947087748	0.004502456697702341	0.1620346124592131	3.302121410614012	2.820241908437082	0.08643726281734705	4.873845324141749	0.0031163378657329964	15.737497416747441	0.007420473558817167	0.019623598471123854	0.7890389015801024	0.1767806974370503	0	0.11340728085788841	8.88214342734743	1.4871090863897516	0.33708978256424316	5.855727775531736	0.012404238419212867	1.0622975176342409	5.381000513014044e-4	0.3720231837112445	3.619887665234752	0.7177769293282679	1.0759580886397824	10.051952560719089	2.363044411131568	0.020943028130523598	24.234222121808966	6.457026107327887	0	0.8396970153822964	15.367808688077128	0.34754520644591436	9.034117147251032e-4	1.2200990389664033	0	3.5078560378137627	0.38830278065638985	1.7085322348881153	0	0	2.2876394713563935	2.928692200244269	3.3025991228072535	0.6190334184377229	4.977102002177844	0	15.645126313431808	0.15865160305756895	0.035653844634560006	0.6172852303031909	0.028175003873484747	2.056812315270374	0.6178513771208002	3.380542826079189	3.213490629873876	0	0.013328535214112655	1.638373657411241	0.7092921127222328	1.0026597622582836	0.373749212823709	0.004660734996148495	9.099661746135272	0.13057181772167484	1.3441076511259864	0.8184529999405846	0.5295852736248857	0.004389180072157723	0.11301857262047288	0.046398687322380526	1.2116490068138386	0.03688939295882793	0.12052163547322305	2.0407969226093283	4.066740405661773	0	2.46333537674293	0.01976026318878897	0	1.8029407697399529	1.032332601643084	1.4806459634240894	1.722965453345459	0.8177763717527454	10.523116977705758	1.7631477441874577	10.884372140633484	1.0372651948343936	0.17230054809279094	5.028728350053549	2.156923433216363	15.527128422470819	0.6980634644048473	1.616258564135644	0.3382539241654515	0.5716430432373095	0.3418469037114743	1.6887469159907091	1.4436390098578267	0.8532889639530791	0	0	1.1565766424079222	3.1689852595971066	0.7692790937532251	2.0068898608709262	123.8812241021316	0.011011067153598526	0.2602752128535862	0.6407734828833758	4.828620071561476	0.8211465403179022	3.4997554752559257	7.364363081414289	0.008854430326461783	1.3807834751319812	13.307508459343536	6.339355119014642	0.3992726971851121	0.00417572731044759	0.015214542235592677	9.648437113264103	5.650939189296913	3.2448618977754724	6.728479999213927	0.9561154175367415	0.09860709320246915	5.809182148584401	3.1038988709119906	7.908361652230728	0.048618994341069685	4.063756694459398	27.611203062151155	8.563821780584462	1.3028639851162778	1.3130698311128899	4.794025006934378	0.0314646820421384	1.0253223750665454	0.11907333377356435	18.2320436460779	0.06617088438761097	9.0890716395764	0.005002729664113713	11.756659738462801	0.33334548641668005	5.081768810094017	4.054873014941856	3.8011920845391303	2.0278359230962932	3.612443089774324	31.543946611323342	0.2975721504991042	0.003036311062534415	2.5477334934145914	0.3785584281646877	2.118422321228055	0.08296147089495565	4.1152541015148145	0	1.4708420636731732	0.22975896379648494	2.6901312305796075	0.0399972430840281	1.6758616482243653	1.0229711016194682	13.719913888934453	4.264605328353682	8.573445539033154	14.997025082040965	7.598268681401596	2.63483324282406	0.014636806406815037	0.7806954914683921	3.2798334701249803	8.585140362062814	0.019263367050001298	20.57990277345525	10.026369486118158	0.11134389055479395	1.5318826984861127	0.11129809349414592	17.797210780084534	1.5936807534495385	0.8908246349294751	1.2393235085837095	2.558136186973664	0.43544407249140793	96.52916230596588	0.1762584836542072	14.889747606409339	0.04048305743531205	5.616916550393729	1.7477095412516306	3.821402034622165	0.7835856408468639	0.7141849907575196	0.3011110226607792	9.819689105853659	6.508599592018816	1.5543947085304668	0.03970692444959099	0.46742258062311204	1.3312045892465163	0.008994168429606838	0.7234638528489648	2.992945286027544	0.03128034117334521	6.842152310339829	0.046513455158665874	0.04064836874020068	0.449998854156827	1.107408695072579	3.3562025521382144	0.7491172904882519	0.7707278875827831	2.7993745777775905	2.1026314331884794	3.1241146980867813	8.004742479798141	0.14347126328892063	2.0174921492733455	0.03832126330557005	2.297944614985641	0.0069469473647561	2.455174274543945	0.324047658469511	0.1342582582422183	0.8664944652293385	13.278232203933314	4.6520449913242885	0.1228432075498983	6.031190331550703	5.147240086158706	0.1374049361697703	37.96035720495307	1.716536441955832	0.3425108761914304	3.690419568293066	2.032494923898925	1.5343840768066235	0.3163319536238495	5.041706981191918	0.13697479167996648	4.508996927746847	0.61977433898569	1.2633032112482065	1.9300184953161164	44.35322907513173	0	0.1365430947680861	0	0.9879025983640004	0	18.00947598507325	0.05203387345479261	0.08457448392523453	6.56924227229884	0.024658414658932502	0.1124682297249131	0.0037474386622392422	0	0.014400979727647633	0.04749440979118185	1.5411828659053812	0.02106594292375364	0.4341098237465265	0	0.8579800589027337	0.004402979679641571	33.86080724583958	0	0.06352470508961842	0.0643778528873307	2.6713577857532074	0	0.6613637160028799	0	0.18551414103457228	0	0	0.019647334807821014	2.6682787465309756	0	0.03029312473205878	0.008803236989324583	1.74340023968175	0.24063834294198808	0.3302907721646812	1.1733234505769439	0.011131470061817196	0.013568394495617178	0	8.200756521867257	1.9358273356601892	0.49399237100453974	0	0.28235959410711037	0.1490865824509699	0.006069817517721029	6.600613888218165	0.25707082237899886	0.0010112889532087857	0.02722326696762453	0	0.0019801034187728055	0.022486604828745923	0.2978458828898444	16.997420123440666	14.261363705084397	0.2586640429332981	0.003968162938703352	0.12894582904815963	0.9721748050270128	2.5938851833890895	0	1.2349499803175192	1.3836869179486169	0.015819742915630694	0	0	0.3785116619724919	0.15512490684678135	0.006693826339477022	0.003333331190276485	0	4.409342693307097	0.10109658194604232	2.6168172533315723	0	0	0	18.43210724213436	0.02286229860111792	2.461664165577453	2.095452305501947	0.08668142861579634	0.17054920100007226	1.1311786512765591	4.245645189278037	10.500633751313925	0.014908658245096991	0	0.003157399901848232	0.7554734371954251	0.1343185719251663	0.07982137725287083	0.09342367863561434	0.00997508310887503	1.7015981085476528	1.314646564682395	0	7.915075320616543	0.10834594660266098	0	1.1578625007653975	0	0.7518153479892512	0.0043399010233898475	0	0.8963818354259764	0.002507974039821671	0	1.7667533598423508	0	0	0.888385914687841	0	0.039610484580095404	17.897093085482968	0.14120101114777814	15.244638449416057	0.12699349687088382	0	0.2383868023071073	0.04449302695021133	0.11606876595707304	2.3365894068567643	0.9536030594015935	0.7371619837174572	4.886393096585786	4.41748949904039	0.11750565576947147	0.024761336737508917	0.035713466448330164	3.0984360290842003	0	0.011720739760500207	0.9277433942702624	0.023846195775012773	0.14016276841875033	0.08084537389060482	2.7553791014189613	0.02614833539773669	4.658197867763346	0.025619016867418132	0.41255267156872394	2.4745743956188067	0.7908961754369941	1.5789642833975512	7.2850164084832265	0	21.74557060635507	0	0	0.07531734969628251	0	1.10301274627341	0.0017645751413782897	0	0	0.001195781239423373	3.201816314199775	0.37558078093945524	0.019937749745854775	7.121495527060401e-4	1.502200568559501	2.342953549238916	0.003226567900906699	3.545142471231914	9.744554530194803e-4	87.60086772864527	0	0	0	2.5879350782662898	0.03707752245850944	0.6821136298982969	0.012212524909850716	0.0013489974377728857	0.010081025695587179	0.02746836390495362	0	0	0	0	0.681718387675697	0.004786877269102643	0	0	0	0.04103013772245228	0.019919153989835015	0	0	0.03387256611594201	0.018738289309869066	1.1119849920787883	0.1707773224566086	0.12762940001654247	0	0	0.02929079778652692	0.9506811625266628	0	0.025730907151929445	0	0.009487629025367143	0.002276950043829782	0.003293238694849875	11.580276075216256	0.0501918987922478	1.264365642233911e-4	0	0.07389845306609495	0	6.339353641481418	0.030244861654949818	5.990120904156772	0.8757058114484861	0	0.0684582388869565	0	0.005234931998694215	1.6224932879364835	0.5976434034633404	0.09689434211735373	0.7252055795707483	0	2.2110275014816847	1.0859949765859052	1.6238969288505647	0.12784162050210374	0	2.3787684619966156	394.83486112687484	5.588333033140513e-4	0.0024871637040907724	9.080328134046677	2.358433661420004	0.16125098727860795	13.21074658968158	0	9.012957241261349	0.0047204847071009425	0.1184424426265591	3.9111351377731918	0.42355636056613694	0.13012244352503247	3.795665664624562	0.0055174456981467255	1.3913984088670883	0.8177475291557331	6.227064842214639e-4	0.010490803358026005	1.0477507572903406	24.65604921701806	0	0	0.4085163835297447	0.06465182523542314	2.030196581215974e-4	0.2448615543312445	11.636876905455201	2.392184347278089	0	4.1170371718736325	0	0.5838413974454572	0.8018080972718603	1.4501431005994805	0.01200271719489671	0.030509504194430628	80.00322161826995	0.019295092858500975	0.012411246802906548	2.215430519789161	6.64075029107632e-4	0.4164104886395601	0.18111209667288325	0.06410702067963474	20.231241077949033	1.3704382496235505	0.12972152233118503	7.624134494825843	6.5759064182401294	9.010485586069294e-4	1.7483309237555142	0.15196859299882426	0	9.04462427611454	0	0.03155933513884527	0.09673454668441105	8.713184353067529	0.16787654680809483	0	0.7260587222510315	6.425895573694238	0	0.003682793827858328	4.2780450076358605	1.3322318525248353	0	0.0014624038220258726	1.1848160193210877	0	0.05213178096688716	1.9201467478457181	0.008271360548451371	6.59349282539678e-4	0	2.1705362031026123	1.5057345666684638	1.406192680334754	1.4600048856611882	4.026708071855092	0.9758192550888167	0.03897199440894423	6.960479818179656	0.0018632571048771106	1.490403955103769	0.3650777151933637	0	0.736436308141429	0.286142731177973	0.9133852272049023	19.06597171503092	0	0	0	0.19157853806084882	4.387919142320898	0	3.1534960095248894	0.1279161805880165	0.003618238532164581	0	0.39186519148809984	3.6247332739764992	0.6681044774013554	1.0956871405684687	0.09705118728851955	0.15339417714470507	0	13.977684124149897	0.7731765876341183	1.7684090095398437	7.616076232239348	1.2829779550769542	0	1.6750316028314853	0	0	0.561352007838153	2.3201655424668233	9.653638574651913	0.03240152161744955	0.9597358749963764	0.2924128012330674	0.76013834759316	1.2124057135304918	7.459085189172186	10.163799937546496	1.068836473546775	0.058159370258325835	0.2197613322208102	0.4686854667458305	0.1727982667870308	0.20476842824896158	74.74828527635503	0.17302911585605724	0.3260557700168159	0.011451288437587904	0	2.0121899982622344	6.569660679248627e-4	17.985443705233735	0.5870963279966512	29.43023183896836	0.04738551794120577	2.8362966648521004	0	3.8664884978061917	0	0.5208939740512546	0.46427506382829214	2.5628559446005905	0	0	0.8894125747953096	0.012172053372661988	0.40679338925907504	2.8280315206491204	0	0	3.5136718912735185	0.6023855658180076	0.014800175284893581	0.42089948408432426	0.6138981937839518	0.2323630395223782	0.1881809922441019	0	0.8231970668562568	0.06551120532546453	9.256935413740282	5.599291699912627	0.11143649113464298	0.0011048163749567492	18.204593227884402	0.010252666064999846	1.3404707693936009	7.347714574271567	0.02382668605738353	20.69028166801848	0.870375985688251	0.22746057977564327	4.182971195671277	1.1045203533785617	4.766782080903207	0.06668637845269845	0.0022102107920463285	0.08455951837798742	2.564306768078101	5.504297899891698	0.10927612631199969	6.4190543204958	2.492301815271632	16.76974294123429	0.08950499994965909	17.13498898361627	5.129864752138124	4.8790939319330295	3.2994436891104395	1.2860033858190187	0.33962871834773106	0.191790335066954	5.1701485017253095	2.1269304662334156	0.15999490275516123	1.0194788597648243	1.998828778057342	0.07353989115577268	0.25397970913499474	0.09363530699057993	0.16963187399604004	7.959467487465875	0.7577384507609181	2.968492299998655	0.2287191746838173	0.006742431866172515	3.179691127028403	9.683296547123838	0.18571002553131688	0.052344737588483924	5.9964295343353955	0.00856492999242087	0	0	0	8.238467989966436	0.02269569918820557	16.13766379416025	0	0.06060774157105765	0.28175003873484744	0	1.1103751257348542	0	0	0.10953288956296972	25.253209324967038	9.434512452905661	0.07002181290525063	0.2695936120757262	2.112375952026817	1.4383702564586975	0.20100379233977825	9.767206462244344	0.02021931638920846	23.822779141193983	0.03958601100296838	0.02622056836844867	0	0	0	0.48635493529546203	0.020545120669650255	0	2.052541533342171	0.03383678838569017	0	15.229380368155496	4.480069784147787	0	15.145555162586314	0.018482607473908647	0	0.27238132276836263	0.27398812004451545	6.571078953989729	0	18.553234659376297	0.2237763241503753	3.029442687806686	2.5792653231247606	1.4855523047839156	1.124748815303626	0.905649405913457	0.10696347488275533	0.007499812277284207	13.780543791479941	0.5778276940348478	11.105812092235993	0.1371947726087887	0	0.20431876812402816	0.20903738599773025	0	0.010189242813025497	0.04970998646750408	2.185278879870246	14.187369443097475	0.4024604813849514	7.068472384685066	0.28982735112605856	18.423994616927576	0.015081849465839087	0.7780234276667916	0.4224637228380295	0.9011120952269207	0.1554080538311328	0.19621898709301805	0	0.012260550511568654	0	13.739815576334689	0.33478750520341904	0	0.00589637021979609	0	4.516980226743199	0	1.7106661219425134	0.20669689718970932	0.004459522433932228	0.416356765956106	0	0.012509998791038627	1.7929093387269246	0.8729951974725279	0.03975919749809446	1.2283487518124474	0.23394117341800072	3.5393323133275456	1.3666705474426284	0.0033322909870652897	3.4233458382868482	0	0.04708862383706335	0	0.6298606189122992	10.287626756649537	0	0.0905582456654478	0	0.001874788477031246	0	0	3.0546916649540528	0.1886259827526133	1.844203725762383	0	2.8976334017734358	0	0.02692510022674518	0.041630902409554464	0	22.58415286717382	0	0	0.08708115366402218	0.23771088264817167	0	0.23809530622061761	0.004977080618993577	0	0.6926569512106554	0.01573620503703901	0.034266591152990675	0	3.4700089360164816	0.11288850429770124	5.080118151589975	0	0	0.5771915721458594	2.509299353882645	0	0.012288062678999677	0	0	0.7243740813230523	10.571930099256734	2.152493882143264	1.3253568448537354	0	0.19780887334850628	5.960952215081249	0	0.09341346281509652	4.486122872155585	2.958543281614847	0.0102421802906729	0.0012284881898301037	0.029720677198119636	0.008486649289132302	0.6861498482244869	4.0076286237758385	0.016549130520032113	0	0.041737955748398205	0.1571099649182571	66.50512106969465	0	0.25942768288632256	0.010529163321003177	3.8970019043015447	0	1.633475223914026	0.006324149522091039	0.43841794798813255	1.5653123202336647	0.053280631025616906	2.9158151679257225	3.0284756465558207	1.7140614654217334	2.6689638013179304	0.0110199447554703	9.028102231424259e-4	0.006991865423506774	0.01437674381427226	0.0019617556548111367	0.009003331643534772	0.8607102566271237	0.4040926862598447	0.0342716558940817	7.951005407010937	5.058325126648063	0.4841210186292424	0.589924070015951	0.24864844415464132	6.9664351453627384	0	0.01900997689891336	0	9.067917998044521	0	0.640279495201576	3.4825936461714817	6.149692736725824e-4	0	0.6224223100044294	4.8943449530129275	0.010199322568835755	0.2566134326957217	0.21226315908592538	0.891583134024133	1.0545403862478755	1.9634198269712984	1.1529738689779485	7.00700578631236e-4	4.223959083480321	0.12186919365231669	17.71695067903119	0.016020743915683953	0	3.7412626108682874	0.008745757089064405	0.6260829590017334	0.36028093050592863	3.387643250479264	1.185214463903175	0.00790401663068151	0.006521115400336317	0.22007843934717744	0.08396110875522368	0	0	0.6057793403048262	1.951849052972329	0.01179219782051338	1.725229086141307	3.5030661548672004	2.9914046938798817	0.08854333721435091	0.1885797168750679	0	0.02490571770973929	0.008117056828087837	1.3188934323132782	2.2461680971009628	5.8493342695971355	0.20734614501069357	1.4297916107693742	0	6.020367857050641e-4	1.8207003835154032	0.40068767234711894	7.3008517927815095	0.011658901441958608	0.276936002985297	1.834391901460547	6.556459237303925	13.566226855568429	0	10.994472412548271	5.683286054343909	0.09006495703152953	0	2.3243636314305838	21.079606676919074	16.629011736584378	0.062173662113832434	2.415889559042118	0.0183377936555556	0	8.082079989496954	4.347774982517295	0.5193492113761323	0.5250772044050244	0.02793545184578344	6.564360691938548	0.010531543086285615	0.1903371600877991	4.678511768080182	1.1211251756997647	1.807409493311208	0	0.017847199463767772	1.4525175237582981	0.7058675086263327	25.844838426210146	7.259240863927224	1.3738675396327844	0.16125835157037424	0.581095765299469	5.874647230143805	2.230878404844438	6.237843385369972	12.483661339890785	0	0	0.6749453971545796	0.37868177995531244	0.6487232706409709	2.042600082739753	0.023371255128147778	0.27677228084341987	0.17509633466675537	0.153680650190145	47.41711475551259	0.2631625480277903	3.686153689078997	5.17523245458968	2.1183879396494776	0.09844265104473528	2.130031251902892	0.08506962864818754	1.54968380175498	0.5967926968172059	7.762899046568053	7.397652517744138e-4	0.14100678692336577	0	1.4386667033767575	0	4.674794864735278	0.1667186021553586	0.2495074891004897	0	2.141171162313235	0	0.027939106405156254	7.061135250505515	0.016969926846326134	0.46442302468698177	0	0.1408905086493773	3.302045839574774	0.2949813941450475	0	0.006945252987350062	0.7693051377567152	0.1380010805434414	0.05034299011775127	0.3850936667666676	0.21314221846314793	0	0.35585809889671516	0.02939663170832958	2.2386961981857376	0	0	1.942396810923278	0	0	0	0.014637870415422508	0.03131474037551531	1.8930034937143616	0.015320411001507488	0.16703527436056992	0	0	5.158712803061206	0	0.01285383866151155	0.411524111072249	2.2708912138560513	0.8025923625922291	0.9328251193905717	0	2.5545632471276165	3.4995322240544584	0.2744150935923649	0.16578911947573455	0	0	0.185441270067451	0.04486691793298622	0.007320189523942224	0.01168307053397234	5.560568001117928	57.22392372077354	0.30688854643646746	16.817969028133167	0.06425469104505886	7.0187065204836445	2.205902651028628	0.6722516005786331	0.11445151627064008	0	11.741999499648426	0	0.5075728259278257	4.945797277957706	0	1.1516957298351693	0	0.020112999155016267	11.847430616097709	1.051872158845708	0.7508273888556608	0	1.2139907428150407	0.19809594031649994	0.610942476100559	0.3148326040941695	0	4.039719975302921	0	1.887001669936308	3.1518950282274805	0	0.014445787970847834	0	7.994864877292741	0.4096108181671027	0.583765483513619	0.7853573440322	0.40715132448939534	0	18.77566732766839	0.06981579907192363	0	0	0.3402910910579068	37.64069692974006	2.5784251715537105	0.015534935760030143	3.9729495098632923	0	0.08892430091367706	0	0.10267621603894922	0.014887872384873782	0.5483837334560241	0	0	0	7.226031878440103	0.03940341870129417	0.5402188769671528	3.7821105334260516	0.27931236234337903	0.032692924509914185	0	0.6933174286502497	0.010136047905126453	0.03796738299751367	1.4298308034529452	0.3303639513157812	7.644957796787499	2.6308780924436532	4.011078967688997	0.15327741341699597	1.451793938411189	1.0552761958669088	0.003879148657905992	0.051276477637698534	14.88949746953551	0	7.162020493918591	0.9770286483776107	1.9771522271251132	0	0	0.006863780471187992	0.14805305328319887	1.1293559954817993	6.114971672528866	0	4.370706654307705	0	0	0	12.621335486549716	0.5376014949404341	1.4260092950700467	31.905576514330896	0.8406969733133854	0.17176932656381855	1.3178726951226496	0.10598835204020565	0.2604469870256273	0	0.13862330506191603	2.512019669022643	4.846259510517734	0	0.5372581973084126	8.025873239048204	8.717164560500175	0.5135076846534872	5.295825870112816	0	1.4626152186613546	0	0	0.11303941141575867	3.6541520993497354	0	1.2259473839008999	0	0.02878984020497804	6.682096134000061	0	0.033980354711378585	0	0.5131521760717959	0.255870442525177	0	7.188962164805335	0.03707752245850944	14.32037928964622	1.2810456408431263	0.25094465306863334	0.30245893198662466	0	0.014263654515595931	0	0.17768513844009032	0	0.4588002498823894	0	5.751267327381066	0.20513327259862643	0.1874304011944544	0.17760648613983787	2.2890556185655684	0.0025293602103513284	0.8832884523055248	0.23526838918592133	2.3630066961286857	0.29807312693478494	0.050608182313036584	0.2244377320050069	0.31832528023999523	0.0022499634361674505	42.54530860230238	0.39820107606133365	0.8866328474102988	5.517377574910904	0.0034894709928784584	0.9672213364568506	0.522001081328728	6.662015696998221	0	0.33645384711202936	2.851486810068793	1.6843177797327735	1.7981155938536224	2.3200626667208937	9.584568851081869	0.21489595068104558	0.026381106771413473	1.3609147323791673	0.04118433734815271	1.7401117685481948	0.029395186659334428	1.161800598557637	0.2671214832603266	0.29655870398317025	2.966819884156621e-4	0.22868515933957517	0.9346807615399115	0.07964890542988845	0.4603953279188635	0.47745553326811435	7.271119610682005	3.0828730596198413	0.03947017329943282	0.8274729798989622	0.07832873890719735	0.0027410194360651275	1.7651927426777723	1.382137521708027	0.020334827837278212	2.0880695897266683	1.866311191865265	2.0316216399289346	0.006968481258210765	0.22195135845832906	2.693325406783004	5.558932263311041	1.6892267859063286	0.10799824493603762	1.086841415513909	0.008843334549110326	0.014540699871388214	0.10263871343211826	0	0.004439129689482735	6.265976808312497	0	0.6365398740225702	0.04402298981932789	2.6397141615213284	0.0384752563817528	0.010556921866584993	0	1.5429591662799442	0.5347978583338555	2.3383445453068576	0.0035662775212659996	0.3741096445358459	0.019123933679070015	4.146195670078699	4.797094246289161	0.542031173979287	0.0019459364862051424	28.061062473083712	4.145191496558996	0.717592156387912	0.005545022182552626	0.007072910394469759	0.3991187253342798	0.7272784049408947	7.565229766480969	3.810215416950886	3.385896074880887	0.0038335402865017844	1.1342565764535504	0.14185754192030184	0.20183752643590566	0	0.9017904755030693	0	0.055435828516811	0.0035789774077006056	14.854158796975309	1.8662912209432534	0	7.6795499502360745	0.005899220478171795	0.004018033740235822	0.39732643029135867	0.5840103113125334	0.009629656838353972	0	0	0.004019319269050803	26.204580940450256	0.0034490718566055297	0.17470978011656987	1.513739305093834	0	0	0	0.3241313261802916	0.024775699461834617	0.024393664118905128	0	0	0	0.032317759802423365	1.8858751224845127	0	0.07567530779686664	0.08028816893271218	2.6267914635178746	0	0.8430257737934779	0	10.791605581916997	0.0012563476049239038	2.1467309168930977	0	12.344807933308399	0	0.42650200982993347	0.3087306734267448	0	1.1647677827033565	0.6042346048792471	1.1913202938669747	3.459137997774237	1.4114107581023572	7.046488878352114	0.0020107002717225857	0.24086450679813656	0.010111453127112003	8.273176594805227	0	0.7879153510406357	4.262549734766669e-4	0.018975258050734287	0.10782784694781415	0.0074082163159281175	7.772132007242549e-4	0.4534590349708444	0.25366513309211397	0.005623501530143227	0.00678042795018698	0.007529100795872418	1.2701596340803394	5.271555534297988e-4	0.024386700469427848	0.04161062432752351	6.475780073319054	0.013490826528600765	0.11954093937739471	2.5653532061391053	2.0496678882765975	2.453498111550466	0.0211034119921951	0.012640812628648381	0.003502526106781704	0.014149823540258382	0.010569984130710933	0.03832508377945525	1.6612632997608978	2.2967273971333633	0.006324617734834216	0.017146225742719293	0.01412477046038455	7.615103780592539	0.041923520834545626	0.019820559569467693	0.29118815659435193	0	2.903399007152048	0.01034470958396776	4.476913808740542	0.44434889514252673	0.012511220232045367	27.419347636419953	0.019342634264282142	0.7179457884782322	0.0041574173517814755	2.148951823702931	1.3445623371191244	0.5155887543985259	0.030079792867748506	0.0016637442399486963	3.2252072192057044	1.6307054216195438	0.6891180103810587	0	0.0030481200222795177	0	0	3.6601032461963365	0.46476394595938547	0.003966320537858936	0.0211034119921951	0	2.9670451699059504	0.3034612685899573	0	1.0392782204510937	0.009399935271171408	4.918626541244247	0.003361399690895009	0.548032307069477	0.001616519920985614	7.873565572121676e-4	0.9042131283430045	0.7769347128239494	0	0.7322099091157981	1.3244435929365235	0.23883766131977596	0	1.185010780945816	0.002421457857207	0	0.38830278065638985	0.5851137790712723	1.2752457441228975	0	3.761678362964867	0	1.2496906084880317	0	1.3121158253938447	0	0.0052466903171849745	0	0.004797989950822206	0.4966663473511963	0	0	12.203801677772251	0.007053987625875756	21.35665293610144	12.697374895249771	0.0011531981390481083	260.02245893504795	0	0	3.365717706624013	0.00440048481658712	9.313463682792253	0.7837303829761997	2.2413878549613053	4.133545729568021	0.26412821652422275	0.8182313826430376	0.16103124816708286	0.007667539349964616	0.070687192079772	33.33339226609544	0.4038285270085918	2.9415028657735944	1.0660057464974702	0.15246744353332262	1.164154622084359	3.163768218938297	7.387076600336473	0.14781657828793757	0.18065105387537514	13.044463447687267	0.8838239871971074	0.21044042164812557	5.4175453420767825	1.1431018534969477	0.006524352674564154	2.9258876281789523	1.8542210301111326	0.028502280128255588	10.710248070728122	1.8333065300689255	1.354125029017637	3.2498123193458452	13.552903485964112	0.48767884774380715	0.002848249963693539	1.3063910040700348	0.5533154301157578	0.005744046727747459	0.9743561887519414	2.9783754885875005	0.009878192847410473	0.16499933407132455	0.6547053092557291	25.948275293491843	0.0024647031663129187	4.634323203130923	4.577853531076969	0	1.4430568336902143	5.0559651841534725	0.011505267575004143	0.03613646858900413	0.06762520000492699	0.08392135568217	17.455658639894832	1.0968614496450342	0.5244042993107467	0.09914339156573578	0	0.18028521845428572	0.46449088100379804	0.0015266201748526708	0.9429600335112199	0.002209004234185089	6.114159805915531	0.4453458167999552	19.631463701708846	20.03404957840719	0.18122486172932029	2.202232784599164	0.17508925382324486	64.74227317930963	4.381233990903671	0.11480729637263833	0.5523272311060717	2.7965552582211517	2.2988477505117557	0.14015290136334352	0.17876289077951388	1.3862377605710858	4.500740924165539	0	2.3698995516189987	0.017362327209569667	0	0.12779323102945941	0.2050880696692529	5.191250758373182	16.824009828061783	0.10195104255318357	0.00792160717214445	0	3.3256382158077593	0	1.6624148900557452	0	26.12105181385731	0.29305870238218096	3.5594421560169067	0.46517395068952794	0	0.02643717249917652	0.38830278065638985	0.0054089727890844815	0	0	0.5208939740512546	0.9215992900651436	0	0.10585347068127975	0.02559726680315794	0.5282277172171208	2.81242440300219	0.8460279455636289	1.8802598004060094	3.4737723525724005	27.329360434750562	3.5452679153150206	1.4774560618870896	0.08969614840865787	5.369886862288305	23.525595151370506	1.6590082635130692	4.581868894854948	0.3754581594133031	0	0.8067154079884111	5.582636745953985	0	2.3385425891216287	5.494134363641128	7.275343307902688	85.74141994056134	0.43221146753238826	0.3459739860691056	0.12943426021879662	8.371373701019147	0.4021544748253835	0.7211919430868939	0.10786188351566384	11.435594241482207	2.5716409030714407	3.7932594727217106	0	0.02097903038909768	10.372895787996463	0.7273272583994305	0.10617470236209033	2.448701443324255	0	0.06671111239446709	12.391113535196892	3.66913694596328	1.0297982850573106	0.26465187125813944	4.179235850214173	0.6101900838886125	1.2758218130489325	0.9827622863894823	2.5290159255772298	33.76730930228739	1.2727141590723654	0.272003385792582	1.2638783421778461	1.0591860494594678	2.5217759146423684	1.181583231456405	3.021722928713236	1.4442368849434617	0.7137641599778737	0.9968451865507039	0.9900969305661228	5.593741232773794	1.135955850888943	0.3460123788027236	0.6898408009905052	0.02225230834707105	0.9304130829141356	0.08451281691154963	2.7248294300005114	6.591846605753683	0.9770617723393112	2.3586960211957404	3.435124924361704	0	9.06472326299516	6.0167158174484205	0.059177917618507686	0.020644420431224206	20.684154831526914	6.38775565296007	0.11859316762296034	0.3475108168372286	0.024282720791474068	0.6026107854791692	11.947869312757229	50.84804430316655	0.8686531858344404	1.57530632826881	0	1.786317949047002	0.3065360232501832	0.23457995478432614	2.1299039035510382e-4	4.477421550214906	0.07515876777729256	0.07054401531984718	0.4998631465442116	1.339441647560369	3.9458132670938024	0.8684603074147066	1.1731586860736323	0.16798047931071758	5.095880408885877	4.051262032375214	1.0386999048857621	0.7637941611702315	10.533014871479265	0.28149714378235835	0.4635137369174133	4.001820244240804	3.9740459783497553	0	0.05806396720095548	0	0.7054655360246495	1.3957577070343443	0.022374701871242995	0.6386752451395553	0.34003244111367875	16.650949746790953	4.142799006848039	0.16365251292031754	13.701860751137309	21.341335060892096	0.03778266773304102	0.21485566334106077	5.62682590658169	1.4633262196958394	0.6307002944697168	0.10335716602881141	2.923034618766483	0.06701082002342318	0.3142995281251132	0.2823156079680484	0.2843097506323339	0.015537761321281514	0	0.11219902532605323	0	0.014703375515388254	0.6057292868151676	0	0	0	0.055980741641157114	2.565797336231664	0.35619233719881055	0.0011318380908421984	0	0.0011375957033105942	2.3006224172253384	0	0.24723544600690497	1.0937590329548006	0	1.7728411796397532	0	0	1.3626290224949629	0	1.3120556191214674	52.416962173143865	0	2.029027885566778	0	0.021518038222772234	0	0.02116615751843552	4.228672921781267	3.9955975317461037	7.808114737844785	0.011085726932832307	0.03568959381032995	11.119288083018125	0.044725974735290976	43.169319813898994	0.7298714074471083	11.23672648448137	0.16011961762896035	7.276730497235678	0	0.5698725688159216	0	4.833896079195643	1.7430191130535313	0	0.1254428953662346	0.4878822704636291	2.255888377150489	0	0	6.232287493711629	0.19383100849597018	0	18.976068750805197	2.831734810981429	0.012970940137322466	0.41581051877418707	0	0	0.6468742972843942	0	0	6.2617759700359805	1.0753232889104856	0	0.06323213304545208	4.911095035736447	0	0.07671191282429304	1.0290760986454905	0	0	0.11224705515959944	0.009689951422913538	0.10844872727799061	1.079089694630491	0	3.395086059171711	0.04619319308457413	0.05020414289068466	7.944309701189723	0.6501135703023566	0.043097592740808426	0.12575791476055573	9.192788769462098	0	0.06798529367591256	0.1171360219111871	0.3693805837618297	2.567969958498593	3.6929938192932337	0.397779662907477	153.34448725720523	0.08356432115858584	2.5478750839831283	0.479510342261345	0.017926909252326744	0.386495787364814	0	2.2978128412776617	0.0046640430085392965	0.1550955187806931	0.06941490661788118	0.029656401224151467	0	14.45498839503121	0.14329625195835807	0.04811863222553835	0.5146001720180888	0	0	1.7100355628554607	3.346797831515834	0	2.9720658292394804	0.2090691124080505	0	0	0.028268236844608125	0.06015958573549702	0.12756587119622562	1.0626188626658237	1.2149259051909602	0.3656028730638382	0	6.885631221862325	0.0024654144803580302	0	0.3622066673264945	0.238140344957325	0	11.177313686183929	4.11744461839738	0	4.100625134006576	0	0	0.25241264743336134	0.7700017725261064	1.262795254641602	0	1.1045692146883967	11.839200669088951	3.63308578683105	0	0	0.032798361262537726	42.67698503387617	6.812544639703893	0.8191439192620018	0	0	0	1.6730667709638176	0	0.8160494792786619	9.623635340092413	0	0.0032924771349882743	0	7.516729214133205	0	7.165851503536392	0.023094515205300287	0	0.01756303695403079	0.02511660935681693	0	0.08198331261459285	0.12366137067852166	0.8098547290754062	0.8398883674254191	0.6303160700417917	1.5414580698932354	0.027042295582274695	0.010659967634901723	2.600022721348196	0	1.4557599305173297	0.7150829598901758	0	0	4.572134669386827	0	7.589833479432607e-4	0.22739615104730485	0	1.7004809780126267	0	3.5564451516756073	14.403165999872357	0	0	0.010415534520157515	0	0	1.4042373812209423	0	0.9179646670027898	256.1515028169763	0.18675399194592138	0	0.06380747804634096	0.05025094808494456	0.002113134002310508	0.3940341870129417	0.4427864968501101	0.008841504009977828	0	19.596686582470475	7.5037782895550835	0	0	1.0037973016968262	1.3854884355552362	3.3494953983399776	0	0	3.2495404757666786	3.4904522421400217	0.46245868426823245	0.34307876202572596	0.17196691397934444	0.01317498638871156	0.04568712218924851	0	0.5324038125713673	0.6250727688615055	0.0023097012854703335	0	0.0060429105218867555	3.8074635491856927	0.25070532851678523	1.0632099946544007	0	0	2.6717502454586692	0.08586252920034598	0.011881309004785224	5.465002098126968	0.014817289271115709	0	0	0.06272912378734971	9.584762914093718	0.35583389505925406	0.8296954387625818	11.884973997805268	0.31069602470254953	0.0034094273525066155	4.907557358971049	0.22606926234561647	0.3946373938246671	0	0.23565961860525725	0.4918593328978501	2.7867953276401063	0	0.18292636347838492	0.030293124732058776	0.0033749451542511755	0.3105987841357223	0	0	0.0019505573966664938	0.1326500182366549	0	0	0	0.6688615463568073	0.029096257406132753	25.492757732801557	1.283305801928952	4.497037407681888	0.23173127092024662	0	0	0	0.2581573431836438	0	0.9773607404276476	0.01959325957440499	0.021326054683729133	0	0.002110028447967341	5.622718089897333	0	0.09489034183694359	0.5937267306525927	0	2.5730737794437455	0.0017722628053691912	1.1042724723171207	5.701837871543678	0	0.03447401603890466	0.009451588981494275	1.1390685102973521	0.2335275770154284	2.3962180648966848e-4	3.9977272671626984	3.5199159134895415	0.24282720791474063	0.2711955928393833	2.6101482783873395	4.702982314158196	2.0353395131318757	0	0	0.0013332908562930105	0	0.24833317367559815	10.25978613556093	6.098517472743133	0	0	0	0.21410178382056583	0.3383976697621707	0	0.06639184959211651	0.23857421991256345	0.01563423383107812	0.2898715462529136	10.096888796491939	0	2.330083131409055	2.5176897444114674	0.02764167990435391	0	0	0.6806901334215599	7.355992469294058e-4	0.0027928145594483377	0.015243863623198742	0.032182599589224474	0.16105646927362696	0.41016406384008286	9.517513260869435	0.1656722019020563	0.002661209894220445	2.117747960357753	0.4301954671321219	1.2128001667351305	0.011079975582932005	0.11378078282419521	1.3713450385177761	0.0017615187179232464	26.02238530053293	0.0668641069707553	0.10296616196205666	0	0.59383592782686	0	0.3340366191508858	0.8861937963798328	0	0.004552201414494605	0	0.006725092768794408	0.06583507418833794	0.005695107449627051	0.04382350123687027	2.4677444904767714	16.612266953534863	0.3437976458814973	0.2528514668155128	0.010217679420828376	2.127609755560139	0	2.0030851168181343	0.19438927930636704	0.07460839453659893	1.8289052818714169	0.024043515830117018	0.003970191557577997	2.301408966915528	2.777252642797148	0	0.014859151315440597	0.4236030334433343	0.50132311782551775	0.0015705153462588844	0.06084516506011806	60.526863114542365	0.02858272245735032	0.5756773223821202	0.012293367642021264	0	0.03075481042040289	0.004948824686850061	0	0.012496578663605288	8.69267774106779	0.36308666563481135	39.392342140432014	0.26455166353657833	0.0025650556012612826	0.07521954713606355	2.244851987018474	0	0.01813231745345141	0.017169319944919374	7.039141604861148	4.674165123430438	0.1747263236633491	2.6061763206217154	0.0801512051508413	0.00785748820312783	0.016235102518526327	0.5100225610691612	6.936061296363823e-4	0.1523099670001141	0	1.6974141720611151	0.3659646769956183	0.49264742884002105	0	0	0	99.75084455040093	0.06511174675640682	0	0	0.3145786634149026	0.022262746727928114	4.956031841654287	0	0	0	1.057927745601236	0.6176906127578146	4.27747049702463	1.9430798928796922	3.1709246172841645e-4	0	5.930423532560293	0	0.07376966362503834	0.06757625801071757	2.0749117323512207	0.0052103260800460405	0	0.07849305826438507	18.516740232016392	0.06254040765982152	0.6448333565222046	0.08227620656976847	0.7881268306507531	3.3859800626437626	0.9206202567005907	0.11558336152379624	1.568694339482792	0	0	0	0.02102032769301323	0.12795217470605863	0.03068957055226278	0.1640891059011102	0.7335122012994937	3.429300212935986e-4	1.5560261858292304	0	24.623567452421696	0.018441820717190017	0.0074582339570809985	0.24191185722151948	0	0	2.2767231403491683	0	0	0.19374714888491784	0	2.134498900768194	0	6.296269786595049	0.10032485231286642	0	0	0.029770874053909435	0.23520542881168985	8.191139909839858	0.43133861017119796	0	0	0	3.483938129196557	0.0029946929728810827	0.042123575810850966	1.8557867560924766	3.14232102097484	3.0021920186358266	14.659941155544796	2.00218621275951	0	0	17.039938801747358	4.141848330613165	3.9658478768618206	0.07716947763722291	0.3397178546576756	1.13902148992541	1.8571002553131688	0.03894889515543052	0.5498994822797123	8.374332875436819	0.7585946618955415	0.3128430233640706	0	8.542661174440576	0	0	0	0.5797431419037399	0	2.825583333780076	0.443010557088065	0.07653907450484336	0	0.9265461735323739	1.8182661947091592	0.01761912500050949	0	0	4.757641202774862	2.6610526022618406	0.7632332108418318	4.121931271070058	2.092510959932222	0.4722460820198258	7.509241604757169	2.8581084498957448	0	37.440058233659315	8.780441123804493	7.892974807937632	8.745686028677737	0.032655432624008315	0.1878490938882221	1.3913341720108905	3.5747450027753627	1.6336983122002333	0	0.02121609629812635	0	0.1173984307927914	0.0759122734695549	0.028977819451969387	4.09244953096285	1.3778485765226733	0.25108831900367645	0.003369354411312052	0.17009311985943965	0	0.028008725162100248	1.6235353825096677	0.14531630484986238	0.9732799222617396	0.3800057553619654	1.955103737131111	0.5413171437269275	0.06898822533642779	0.009999310771007025	0.07243050898871611	0.3204900084202054	0.3069703306181956	0	1.856315021049843	0.10105671736325603	24.541588369390126	0	0.041875790070787136	34.289765471111075	0.045970111461100874	1.125635553612184	0	0	9.211226436086708	2.4134982293097553	1.238142232212933	0.02221180752584653	0.00588661878062333	1.1333724294394083	0.2081499012489674	0.08861681716224663	0.9083852663491291	3.6252770402585033	8.3204982119779	0.9844778979539212	0.15005929290108916	0.0027320487738736452	0	0.005133193831535017	0.0035169457284646255	3.5185519547289568	0	0.07354852496289777	0	0	0	1.9716289572853882	0.5896193035227555	0	0.07716947763722291	0	0.014055052935900914	0	3.061216066883988	10.594245157278667	4.254050470832122	0.4584130049415713	2.32269142792727	4.9397136415647065	0	0	12.609734310811989	2.40360462666166	0	0.05994028019358749	0.21389060603682777	0	0.3198230712109727	0	0.606289204600561	1.9169635407494574	6.861141938682041	0	0	7.486826647262527	1.5088939574419495	0	0	0	0	0.011001495395287284	21.658618364363473	0.07806269729918285	0.03895777624243239	27.56509112709104	0.04226250581022713	1.7350452864564379	0	0	0.9290667977665658	0.26717014973511544	0.0039529836382221325	0.5992883945966612	0	0	0.0020568865391603045	0	0.8856538498191376	1.1999532476504131	1.045531178996208	0.34125679097069694	0.6199056650467656	0.03136072384155865	0.004927131834375693	0.03194712481092213	0	6.12669523481821	0.31528858258424813	0.037056077968944084	0.0029842315288341288	1.807868205222164	9.903178864612745	0.6392357918370299	0	0	0.11911128240993551	0.1584909308801591	0	0.6861189119826323	0	0.03913429656790202	0	0.5643530132119221	0.9755678565941619	0.030164764034041582	1.5014720845601948	0.02939663170832958	0.02562146169670802	2.5156548707570865	0	0.05948928394457226	0.08827243839977233	0.007835147367183872	2.1568266113059766	0.007362141745542789	3.476116153502632	11.735893788718384	4.409586974401097	0.00538154288423874	0.002606536026862933	0.022774984744684184	2.288992057979108	0.1169769722634664	1.3783941510926685	0	0.019576795908121402	4.448662046684917	2.7009442509194392	6.77966930090584	0.3165405769293213	0.005229667079547337	5.986270661125946	0.825699801504295	2.626908507369792	2.196789709575037	1.103150634617694	0.005575421729826769	0.5409514239923353	0	0.0015835284954567586	3.7115977071851134	0.6724739838184657	0.02187341230172981	2.233542839706852	4.447497704069806	0.06473114117891754	0.001566719728282753	0.25239298329054294	2.224433476882876	0.050574423269401717	6.417865609034245	0	0.06853068328387275	0.23845874431738714	9.460493789138528	4.559059380800802	0.09683988375884053	0.002635268228619201	0.06863856538907176	0.3513287694559308	0.014481190541261206	0.021412324981052173	0.11427730175081388	4.607121980716296	0.03684193025404923	0.006487440138548433	0.662006474798137	0.0035850353248638514	0.0034430942623999744	0.07591606645523113	0	0.028019749325769405	0	20.050886742259472	0	0.08092925730286105	0.2711056738762403	0.05948928394457225	0.04320585259174881	2.3887136769811413e-4	0	0.0018746121602135485	2.878757219782346	0	0.4333573417776772	0	2.5111812396829665	4.36541790758456	4.740950393123166	0.009894210301645327	0	0.03353493889949364	0.6489386445447956	0	0.10957749069318337	0	8.636278432650507e-4	8.648240089475534	0.33894634697096904	0.24427060407990692	0.00958772297917012	0.8360201306510171	0.34557895345288825	0	0.8609753133700531	2.3568917210646183	0.011081572581430554	0.154803976750835	0	0	58.99812950656778	8.632787475686746e-4	0	0	25.99940357438436	1.3597631375839365	1.6179282527349577	0.647171301093983	0.7040654814099376	3.2003305850368577	1.1090874757705265	0	0	0	0	5.217612457035996	2.913407991149284	0	0.4156990448871213	0	0.6760409276549106	2.1066939280155133	0	0	3.906966956352729	0	6.374441740003364	2.5484763365564835	0	4.6875115162314955	2.6444793704290426	0	0.13939574072480498	3.4387574240991823	0	0.8487123316791525	2.675928696463495	11.480916526699964	1.6238693958359243	0	102.7649397378261	0	3.3528312810239815	9.691254273525024	0	0.0059053374633212885	4.943799246184688	7.839998485931976	0.007063553145725629	9.594877996318752	2.144710566834089	0.1885103605981738	1.2755883182946017	8.501006243845731e-4	0	5.51194207128769	7.7251222754568785	1.8934043232830464	26.152575110935263	1.3045592797945698	5.114231745230499	0.0504289325527779	1.3887503625299005	1.0379979744845576	0	15.046898919033467	0.2851654380762036	0.002658151565281967	0.014733806785858186	0.6834420282512994	0.033562052806864494	0.21694466775897556	0.45956523379253017	0.02164891326518139	0.036949226533047476	0	2.687904788252178	0.22131246565908227	10.483283208708658	0.4282913308747088	0.00236416150286173	0.8275585461809452	0.07363855229329508	10.180630376240758	2.0991538482838883	1.2206660380437457	12.379375573588907	18.009772472354815	18.191648295370786	0.008410448917458135	0.06506215669794803	0.01924196138039593	1.9107669963403517	2.355684688619853	1.6178548606618008	0.429279456002039	0	1.5851310557862397	4.754263688177239	1.5215806877231923	0	0	0.8044392589781555	6.498969384024655	0.2272144786893692	0.08732815537455227	0.6365348316133443	4.275409468760302	1.725101289735354	0.5694526587170071	0.9462407149358193	0.42559308374794086	4.535124553617548	8.365235711990588	0.22429638337659757	5.047501206593679	0.10298566816685444	2.03640137711081	1.2532130949608817	17.905661948948254	0.1210398311571409	0.42499878534583785	0.23070722144304187	5.185025402088781	1.9023806581572802	0	5.762195349189437	1.1143515684109044	0.07058928667899411	0	0	0	0.7752384639910562	0	0.8027433012163501	9.312212029670272	4.140658905775691	3.070119497222926	0.3738582570871149	0.8599994470913331	0	0.015845733271790775	0.09324483229867968	0.0206844096233428	0.8605105301406535	0	0.6204721945410064	38.53972886231385	0.9255916074069162	0	0.01695645330377248	0.026475189590208396	0.19473429787171334	0.06256831914873469	1.0201998668164685	0.1968355109318105	2.39581880590824	6.363039852106486	0	3.2087153637709407	0.017723363432449325	0.008327803835485061	0	0	13.428697317240367	1.2417686789287556	0.007569254983555357	0	0.17840246462340179	0.6964125957424383	0	0	2.8222343754283985	16.581465657627287	0	0	0.009016952896812936	2.1765430041964033	1.3548155313086212	2.5351737009698803	0.399189774506569	3.7082291271687384	0	0.05429082411465253	2.569641419154922	0	0	0.03902540509109445	3.2274793061101783	0	3.0853855257573186	0.21589990914834845	0.0911379214911868	0	5.135989530537904	0	0.3121809721741247	7.194601329742619	0.13876967469851487	0.548606034374968	0.7949528971961185	0.019528760914503878	0.09548429032534175	0.03464980195914013	1.01385429323031	0	0	0.04272754838833232	0.14131780272027422	0.8717001198408751	2.0200832128735637	0	0	0	0.007347893664579887	0	0	0.0042286215099695944	0.8630524273543072	0.05987047278843014	0	0	0	0.13021034838799658	0.2848186655181343	0.12291265127737826	0.002997845723764941	14.208442633080878	5.155441819478358	0	0.1252065080005947	0.010312241881265786	0	0	0	6.03676215523894	9.44587409400813	2.8052226621193816	0.006054760205854827	6.532623251042794	1.950662029683785	12.869369779420767	0.6269027904506836	0.0017688500205902426	9.962815194958262	0.19987421185715507	0.21613962007620735	1.0644593601005279	1.5998525932113448	0.12009364350197622	0.4395593333328516	0.03872759127060329	4.337595660945371	1.8585967099911003	6.5610521019546715	0	0.10069143298491956	14.419527372459982	0.8361613175233306	1.1514434247754826	0.7417712144125735	0.05844581470219757	0.0073247400265294	0.34368262205443606	5.527155219209095	1.9057062153450972	0.8408503036111604	0	2.242069880936179	0.005968046090848523	2.56077668652702	0.009267771626497761	24.11864280147679	0.015825604250538302	1.8681544234995564	0.26499142844329043	3.5678671928067454	2.032962716540119	3.3108189793649703	0.12460945853956142	0.7163228105065168	1.066971594865534	10.962540480508343	0.08631441717823907	5.273444328123518	5.190079510706456	0	0.2339961973614149	0.04455490876794459	0	0.09116857431586302	0.21281979324436748	0.8168800724121869	0	0.07641020728479943	0.005415430547570309	0.21730907453353643	0.14861109610508394	0.0012224933348274267	0	11.415796516096897	1.5037348473235443	0.8062652118106778	2.3429239507959387	0.06498791308056734	0.685450379486932	5.586358104352695	3.5065120219529953	0.0011560540191407507	0.001733072542084025	0.5225868047832124	0.05597026228105956	10.713989713417739	0.09372670556465612	0.9889503319914965	0.8421390185264761	0.6624213344588343	0.8469354992572096	0.07497710964752932	0.00111250571095181	5.011776147469077	1.898877550826373	0	0.007898900762312137	3.4761107343041364	0.006798775307951115	1.1984435015924435	4.665518447185787	0	2.154782916478146	0.021464691885257233	0	0.01116979756072251	1.196962594499843	3.698557819796543	0.05369727531357865	0.4985180779378518	0.12878675636285214	0.687608907380751	8.575204645581303	2.7352094615263858	2.9513370040777995	2.620588014993241	0	2.1701869080547596	52.311513474901	0	0.102581938371389	1.3851436053857982	0.0014897738436818696	0	2.489665142130315	0.7367241753585271	6.885149836497995	0.9573850870352542	0.1951015602645482	0.017170487969208427	0.00110891806096378	0	0	3.893234611711729	0.006706438353305523	0	0.8850037741301511	0.001898453525587932	1.733860192603599	5.036231986704772	0.4621920139246023	1.0689528069320966	0.0037780439784358476	0.06594952013206826	1.735917414037544	0	23.29887063707364	1.4767012427873625	0	0.17373905870113543	0.6889242882613367	0	0.819227534385541	0.22357413342877877	0.11324425380377622	0	2.3802915069039425	0.32175748302977686	2.017439027991299	7.356354810025243	0.6646774744209302	7.208767132607391	5.889550134535824	0.38615170057617254	0.24654144803580302	0.01723468965926142	0.7098091921556525	0.30579111276614446	6.229023773029586	0.5804724565892838	0.023969307447925296	0	0	35.898928750394795	0	0.07631269553481883	0	0.016015487766105316	0	0.011523892046999292	4.822092339529964	0.8389898204913065	15.909819743620053	3.1628548668194765	0.6491073167129072	0.9156698610686618	0.01354115160272732	1.533946934321984	15.793949856529123	1.6303035426737842	0.09685556887120834	6.228545301936456	0.613622568133767	2.9077998960207196	0.01009346617785606	2.1337803286555013	32.65853340541142	6.214642514999556	0.6652674823355997	6.228008336887703	2.148945292609416	0.6432319381198	3.1759868834648017	0.7013798471378871	1.7452267459569537	0.00273382654071959	16.71590997377021	1.1621187820734873	21.310580533219085	2.7017657493118925	0.10673600418818954	8.272709598082107	5.279609626361521	0.04327881573108911	23.74508285297243	0.11219803963689656	0.015016103312428504	0.11641523988530311	0.42803669173791997	1.4073842043719347	0.9619395748250245	1.0093052508560416	0.7032926323633845	1.8779965454864656	0.1197483235580413	0.21660108917469953	6.1019008388861256	0.5302658479223806	1.8665683556680064	0.10857104771480544	0	0.14607743962159286	1.618258029346427	0.033516095076272734	0.17837969581547747	0.05224230170279217	0.5541436190010536	0.020890532920316868	3.4561365444825314	7.420531952374229	3.005347441974173	0.13650300150906394	1.2827156703044136	3.2764739511452694	0.03466051328553114	25.66274833017295	0.1197082902186027	0.012916028385909549	0.1741577552551921	0.10354740817503728	0.20515516749376983	0.8862868018997919	12.64781607599091	17.755468921112055	0.004982693067488768	0.021853827511999428	0.2657953072321274	6.133379556219505	6.424460433465094	0.002849263282783195	0.34339701690701147	0	0.34514695952655433	0.8492704091549109	0	0.06907812270437123	5.4131525323064444	0.4063874078326688	1.950588164952595	1.277325427037365	0.026208501839056837	0	1.2664873094579525	1.3248083344952093	1.4669710087762866	0.25215296518940034	1.0263779650067462	2.223538094125657	0.008799609780017075	3.524436517814051	48.61195116614346	0.1091481410703651	0.14749640896939611	8.80571275548298	3.0461153157672416	0.0870712916987148	0.0893164335653967	1.0093276883010505	0.16089163502252338	1.0508338637155556	0.24750575617675144	1.1127518195194985	0.9549878317849457	0.01113485554541264	0.4724259603140416	0.28629459071098146	0.10488227347379467	18.180974283077937	0.7420335439253486	0.49360522964795317	0	0.029121053943891518	0	0.6809994085141047	0.009855400524273854	1.3506913860778897	1.3142555652985501	0.6809971243398508	0.5923585029407824	2.668355726173703	3.872792737325186	19.729799557285418	11.683410758595276	0.04254743911756808	2.462818555142043	1.5731409325746464	8.277146029829584	8.13961876156932	4.522451140236354	1.7774767891332848	140.94654924514967	2.1757448031417015	7.257692641237814	1.3617286750716917	1.482660000984921	1.0181517482460765	8.4195994981494	0	2.708795483249898	1.2046698682508392	0.03249395654028367	9.087149334279902	0.40050629536144705	0.06086224926749089	3.0492010212667764	1.398147436818574	0.6549876270291535	5.856398422576704	11.50760075759083	0.28808974452445973	0.9601108654481321	6.696027335100992	0.7176802366217321	0.3462773074357753	1.7739644436508117	0	0.03443415489721044	3.287844195829097	0.10121636462607317	0.33378383299180386	0.6561941138345705	0.13846906991269745	11.88662710722752	2.287078351114482	3.344497512674655	0.39408894778630665	0.12168378903605422	1.4233747791358204	2.718911829411849	20.205261289199694	7.893522787325032	0.08131442510345938	1.197354126875768	0.31379467643630554	0.37121830198546774	2.1858730212695563	17.47362512953754	0.5670231717801716	5.375218170348535	64.5858629608632	10.084672123816217	0.07456550884613464	0.6448028791320655	14.294652776032173	0.5899036965553869	1.5807118142170125	1.1098483337246479	2.6802386294558445	3.3060931916023395	0.8895945119372597	1.505098454968027	6.474017649448066	0.005563582120389083	0.8083878686617069	0.07637117269614818	0.06973600958727001	1.6683360676442878	12.325867384313273	6.223467105970683	0.17766728647600902	0.07793418084144227	1.521891477827119	0.1033933197700149	0.04734874833411249	13.223033966220315	2.1312799439312733	0.06461084387272455	2.4983748499130316	1.7307333663460718	5.1322496208395085	1.6043520093452568	9.04382742510767	0.7161375137851734	3.050565441472155	31.888157375420132	4.050799931901849	2.2418352260118364	0.8012313810419074	0.007547854015232882	0.22617797067215367	0.7287565555200289	0.13884138431537857	0.07963947645531924	21.46659709536065	0	0.03827824877544761	0.06981675004650748	0.2708648665066525	0.195410136140215	1.8354202473649026	1.4078338064948759	7.349846061787683	1.1830631787187063	0.844039074641828	2.112291575358229	6.9412083308682435	0.10126688439878398	0	1.3340042493970259	1.7969200632160982	0.10638432346750407	0.5356507346668941	0.11053095486903543	0.6437104919972237	0.9693434881877643	0.0361927430328289	0.9011245964599763	0.6290320579754343	1.734177985045582	8.120240379565756	0.013352080610254105	4.386222660696693	1.6719960254432442	0.35340080074782376	1.3288505091880278	0.5801467690621783	3.1242752466606074	1.3042230800672636	0.5439352363202065	1.3381792317091608	0	0.43714739139339137	1.2679076128656108	0.3856383700993398	5.18858108467619	3.3462036858407784	0.3819461786374816	2.925547150381668	0.10509178734139334	2.353314102536783	163.90587855779054	0	2.2333419141064073	5.3106033034689135	9.797276429432674	13.566362059271093	0.3608651033749859	0	2.5416409090889456	0	1.889969286380658	0.03331889264221761	1.7291272994975149	22.275738792921207	20.549873915418804	0.6587284140357824	5.2180754679074575	0.016730632930749268	0.4302189752030412	18.524926600285188	5.2309964087005225	9.15605454271731	0.11907807603067433	0.038032581709014836	0.9998010702222779	34.501259549706944	4.057030980479138	5.015486295444549	0.02739349422620034	53.480529496997285	3.849254189497868	4.1743217025828	0.1510447795430261	0.3736223800351954	0.6852690558071963	5.323326854913491	0.5294175029741306	8.105176925909554	1.032309069985	6.462841270289444	0.5964198188611741	3.907145176104407	0.14492842654791965	0.07251081792434248	1.627704254262057	3.237081017775744	0	7.342886044031808	6.435564256767394	45.2700882659615	0.018355524655007685	3.9097445260932866	1.6396922622260621	0.890701675190951	0.1025221863119181	6.406489679054273	0.020182295610278365	1.0169224846335556	0.19975961480810148	0.38814936193625693	10.927850656387841	3.2543471140726004	0.34800504370578283	8.270807339870998	1.0520995628513894	0.8345649129418242	7.096427263730868	6.372669477143732	3.0449422461082007	1.881773923705109	0.7626058712502544	0.14112704817151406	0.8679552906910654	3.8466552725802945	6.895530839608337	3.3640165170080265	2.479760500703123	3.059708366889272	2.9479164465538035	0.3875054443511406	1.170729314509224	7.546701878862769	10.785817150040044	6.256393112956168	10.485283458637813	1.8806252001289667	2.5747776805134133	0.9954806990878614	0.8582996568148814	1.1347163331060375	0.02662647638786673	0.6246314231993496	4.216027754027032	19.425831169964685	5.866433296140727	0.06680072643552194	12.500615451445562	7.069934540700371	0.0782743883410415	22.35032546408974	13.091154690528239	7.1065705661967815	0.02717707690702198	1.7317824631126026	2.7333346674537435	0.23998086113067116	2.1026774643166877	1.0424339609152584	0.1585297766965513	49.79907909441328	1.1449242102985047	1.199005675858064	0.39687729000842364	0.2734781438574949	0.13091429360807202	1.3496902778753155	0.487304580883267	7.568398684077977	0.0072696428579693195	0.3117759552715539	6.338103452004298	1.5453439172287584	0.046968667112604875	6.345950345321307	0.8766246270968411	3.584144909150147	1.5426441731099647	1.1034126635001824	4.088442984990922	4.729743592161858	0.4318481353013393	1.2358319455549394	0.1224136777995412	0	1.3664712440201516	4.571919446963853	0.041007398110793854	11.795496045430427	4.415424755718941	0	0	0.11245892610749482	0.8066243006782635	0.02778372255647893	0.6898163937923257	4.095215118397991	5.15853985522494	0.18326528116791094	2.091822477909727	0.4952498880876298	0	0.027862560908155823	0.3768156612195622	0.005583073769322642	0.5634853569870024	1.7553823719132398	0	2.3328952847539965	1.1754125012831358	0.033100826001397146	19.047451874056158	5.18168077897799	0.03503962745873904	0.012421219719172505	2.3816377131667053	0.9728627150935579	4.430039155081462	1.8393934839200834	0.5602540168197984	3.86192693358257	2.653300003355724	10.817730207842505	2.758079361363773	31.95529812321022	0.24637356481462908	0.01638677743644745	3.902087043518885	10.789640187925663	0.01120495956773423	0	0.0882284615364414	0.06061490899555754	0	7.110256591687012	0	0	0.009203470345227944	1.3430472464971006	4.416064405384569	0	0.38208282764816387	35.34250080320246	1.767810299395505	2.460712266785122	0.03322699795581709	4.233177485420362	0	6.596338567992603	0	0.6737114490883734	0.249101089419075	0.06966913721515051	0.008510321951026675	0	0.6641372042591567	0.07837303829761996	1.2943426021879658	0	0	1.0691053913185464	0.14805305328319887	0.21001694715556815	0.7267637118553923	3.1231874070900436	0.05459267110455378	0.02632155653810068	2.52106210880836	0	0	0.0017131921174475724	0.010590951121299996	6.91315937601332	0.008301905903246429	7.722388345406921	0.8845507358581853	0	0.012182916677753246	0.06372596863069577	0.5264769748449444	0.71768792962459	0.23035558416296475	0.09628245899623078	1.2766377746936943	0.013872460497630036	9.711455008186705	0.031366481272041766	0.020664395680794815	0.41886120844210295	0.26807514145734024	2.4889332369140775	0.061843589583305325	0	0.01587707680408991	0.008039697687133503	0	0	0.1104273678185183	0.05840470265114341	0	0	0.19344794326178838	0.9673330826821516	0.2493390502427854	5.737400152247914	0.14831008983403776	3.141667255075955	0	0.35469965540727916	1.6533789303480904	0.5597656610151264	0.0639101833499295	0.015520823354724884	0.1308217637739751	0	0	0.0399189774506569	0.2646458857859191	0.031086831056916217	0	0.6723634512148003	0	2.8819999392265925	0	0	3.2531764856143006	0.9069686932492801	0.07428401021252674	0	0.03574335219431203	0	0	7.803698686569504	2.3235841341406918	1.864748938407539	9.639372105445846	7.795833433730281	0.03387256611594201	0.460705766148832	0	0	0	5.374315003671467	0.03197103732949317	0	19.06688652623477	0	0.3888347257799192	0.028368367858447784	0.01601271668075778	0.14349536369660457	0.33482521159450834	0.06413409290120552	0.029457452325657156	4.465753433585916	0.5949800671347908	0.005861442152487645	0	2.2477748072905355	0	0.02365077844529506	0.01670772770279792	0.029333543392361838	0	0	0	12.349674814651351	0	0.002557682986359454	0	1.6122434117703992	0.06626327314955457	0	0	0	1.8998599171896708	215.71010719023573	0.007557202029759887	0.13295142986336378	0.05901665750908861	23.546019678100233	0.9844624333555217	0.017370193522652656	0.08643502031474444	0	0	0.09590285719194488	0	0	0.051123047124120746	0	21.664345381808204	3.4455416607520646	0.1644994328933075	4.910699288881013	0.021679129994773696	0	0.009376091532922584	0	0.7068751323920899	0.3709720172254049	0.04097199604048238	0.013334649200914763	0.4110706081721839	1.6748631902432256	0.015236422566308479	0	0.001919250596364125	21.9907510263997	4.5503535337745005	0.41469229002138713	0	0.007920138303764673	0	0.44465780761019524	2.665174912461652	0.16667454820161512	10.206099479782297	0.004610676367897548	0	0.12148266744085005	0	2.4614982327534722	1.9050328450125584	0.039351558450305364	2.1252317540321912	0.06754871777364715	0.7547378252799475	0	0.1384120705680519	0.05384030151958347	0.05929658381148017	2.158070510706348	3.152241095306986	14.230787614690785	0.9964843661861439	9.825054453924091	0.7592195216343858	2.2918778644721782	17.719701989417498	9.652034221693443	0.16080283833713546	0.56179542117852	0	0.17240219086520037	26.149838376512392	0.5675562466299396	0	5.1566811117968125	0.02185941958659308	0.034252851541461814	0.0071017218176411805	0	0.13488412380695647	0	0	0	0.0012019502637333143	0.2200685548450734	0	0.14559740112739591	0	0.0711493157227144	0.006997115073327162	1.647974502700168	0	7.138339648041856	0.040679338925907506	0.18074731845973566	0.008069772505611729	5.565102635364469	19.809986646415265	0.15520823354724883	0.1330101348623373	0	10.65920110721242	0.03950564056848379	0	0.0832778626876701	0.09094387339716724	0	0	1.395879205200752	0.01940191045750755	0.18962621918847006	1.0507323202987402	0.282122231652595	0	0.3238086592654939	0.008068248181375685	0.6661463797910618	0	0.5611883597634914	0	0.4666235084617386	0.013483951524552184	0	10.28794489851361	0.7853029637726521	0.0016242653486026118	0.38646326852917123	0.20491458041035499	0	0.011322281211982208	0.05302707122557775	0.09822095931420378	2.7985554476162045	22.879164287247814	0.08211025587782655	0.002767983427873586	1.3288584049129784	3.9349633034766898	0	0	0.3509551473308114	0	3.5683639857575615	0.0036340151757696805	0.007821199016293176	0.18495946538194086	0.4013357891921971	0.4228660717742165	0.01941556606139855	4.110059674286384	0.07807062405561045	0.46578736045314006	0.10717466234446123	0.025364195886106226	0.04594625118269427	0.6074082561608172	17.709749781413045	0.01983107654741793	0.0019743692016789796	0.001541050830616693	1.561842853252264	1.5270935793478009	0	0.6461051210262828	0.002393606291609738	0.0014868351950687332	0.49783642306101317	5.116094558485505	0	0.007091699464088142	0	0	0.8216482328784672	8.942385820622397e-4	0.7578764311184725	4.391126941829271	0.17555619683522297	0.0024128305904341594	4.5121552981478255	0.0021609483897704583	2.2650995538289407	6.590440800512702e-4	0	0	0.7340518319257779	0.02257176635839504	0	0.0232770059249062	0.06775753219507473	0	1.522119566937278	1.6428194566231877	0	0.7114361873020373	0	0.692153807756051	1.1140226573655587	0	0	0	0	0.041818575601680355	19.205442767144522	0	1.9774678644538368	0.49294356568752873	0	13.798989464282132	1.7712863809562807	0	0	1.4237768624067626	0	0.014064308815345037	0.10827708746122221	0.35743352194312034	0.32177641996598016	0.2540415234321663	0	2.8863365413903463	4.516406932388665	0	0.3760219297520306	0.7867285014715747	1.9742171524729062	0	0	2.9079519155622857	0.003357568358464244	0.4129855144107942	0	29.695706642135658	0	0.5317677667691253	0.5838469112528825	0.01490944872551189	0.008652694607533038	4.240537759184365	0.25818205397931	0.02248112552972724	3.2061102521217397	0.6792491846674147	0.4139065478088087	0.6808838966249249	2.1137857568289324	12.599046253991993	2.605822139140103	2.567621508757463	0.04974761923154307	1.0580953313489174	0.1102571764533195	0.00400183554762722	3.504093182711583	0.544092091526505	0	1.3830748324537037	0.08834760441538958	2.813144136515032	0.009099553871368318	2.7925704719970033	0	3.3730088440579227	0.5563264073098984	0.12457049385050756	1.8376254206917078	0	0.32567745236554496	0.019649845520986833	1.3009568177129303	24.27670667449364	0.18096411195686984	0	10.58358490309995	0.007649230994305673	1.6933195247195119	0.2604469870256273	0.09439404612641521	4.939697117373881	1.3928251914848766	0	3.1472962221623173	0.03870711905047836	0.04149717103713083	2.4663063660403743	0.17873644126678884	5.047430984464564	0.1917275617773169	2.785650382969753	0.03529871739253859	0	1.0178638980800156	9.033498674683495	0	2.055524970778351	4.148469548002742	0	0.13851308244988697	0	0.21100433387820758	0	0	0	20.90625086153655	0	0.7444736485300061	0	0	6.038429529923716	0.2775785153396973	0.7351021843947959	3.2516427493434463	0.29450992987606994	0	0	0.5208939740512546	0	0	2.7244602842059114	0.7422405255543754	0.22430603020093806	0.12185697213341003	3.2695435296759072	0.07301873692136755	1.8052259465055382	0.8188310263295472	1.7463849128010445	2.2479814451193336	0.09359134216571999	0.2630129671933675	0.27521811120207273	2.534801429787733	3.7311991399655877	0.35091561070726507	9.682528615403719	0.8673942465815074	0	1.6492546755355337	6.854229318786438	1.216244297597839	0.7160612825000015	0	0	2.847553724813525	0	0	0	6.797419761890989	0	8.216237299776758	0.9618098829622559	0	0	1.152207243240432	0.26261012131545297	0.12004863932603393	0.2576339111382696	2.3630696963576567	0	0	0.0351566863477994	0.03272736777872072	0	8.317995069665056	0	0	0	0	1.0090892376153227	6.378617541563883	6.432043515387046	0	0	0	0.037832866140126556	1.7763567659517263	0	3.0676888007966157	1.4496245512855541	0	0	0	12.120294981055023	0	0	0.5846494951759569	0.634079795023003	0.4482158020013516	0.024140903846384447	0	0.315502233680288	0.5530707576510627	0.11588353013524559	8.921282093929348	0	0.021066981934502037	2.3888353237487454	0.03359945398010059	1.518899885541697	0	0	7.7516373154009415	0	0	0.02795373420955686	0	0	0	0	0.020937895035393568	0.8051465476424312	3.199825555087809	0.03143885043248995	4.3378130019697485	0.009578692561940008	0	0	7.016000669295795	8.286052181074506	0	0	0	0.3995935062633392	0	0	0	0	21.661558595648515	0.48215054755986797	0.02352378128718319	0.006826483278280786	0	0.1322150201689445	0.004270583235154136	0	0	0.7874764483096468	0.09078847209645521	0.22689671114051993	0	0	0.018916433070063278	0	0.10885949620078837	0	0	1.7646115634121369	0	0.00939166795782825	25.537519603703494	0	0.015594489182987545	0	13.202379383243802	26.016806120284215	0.007824382830592213	0.0037317233856546286	0	2.3048679972195907	0.5118892789144395	0.18116573453136622	0	15.580219535363463	0.4926774002689156	34.95668017010019	0.3159268185813822	0.013102241065092907	1.3112550101243257	0.545121600751313	0.011663928419498329	1.4029452511025131	0.017437561082752757	2.1667912499151755e-4	0.0011486394307589653	4.63712888589297	0.0704470147078839	16.99741709725482	6.277097085110283	3.72351960398361	0.37191706049789347	13.569069130105838	0.05478652613055119	0.017234096690544643	9.592394962825223	0.7003764956993573	0.6607341653959213	0	0.8606738414753461	0.010780085256703717	0	3.077633537428869	1.9275144916808722	0.09126078324469139	0.0020567544800585637	0.014286698231081264	5.528305565725249	1.0414992842210733	478.41564302696196	0	0.4580911544847913	0.9985715649733147	0.0017530599578166582	6.306522047109417	2.054935677700482	11.706823610123873	0.46817229396731813	0.012620270607830664	0	0	0.3933414521508846	0.17419782166477518	0.8812088240174651	0.3310666498179563	0.012967002389861225	0	5.65489053515328	0	9.06926357560472	5.02879245000181	0.01169952813841838	0.024136356680468762	0.008433697798879059	0	0.2863838295513504	4.369334766022165e-4	0.15434825056204365	11.773142597833223	0	0.0735711469255463	0.1733420504019511	0.0014342107455808635	0	0	3.235979893706539	4.087634553439011	0	0	0	0.004223314747247734	0.006712762198994637	5.377272710522115	0	2.588685204375932	0	0.03233406954746622	0.018210746481433757	0.004400841052478953	57.90635853738635	0	0.2191290356506067	1.4637103616579399	0.023114187247955217	0.29286549384949234	0.007594489198062476	0.016132731974970813	1.28353840684416	0	2.6423199702179696	0.8858319224220821	0.0031728796517755814	0	0	0	7.300647480199252	0.7109960879351227	0.14866673984123266	1.7930790822595206	0	0.00124412518560535	0.0019186643550535836	0	0.3270569199756078	0	0.0040348862528058645	0	0	0.8067981853726198	0.040084882840249386	0.05480280455761211	0.07632734806255517	0	0.0034814007557423493	0	0	0.0763419229172527	0	0.3492327695207644	0	0	0.7717611729974279	0.8944030086793184	0	0.009055184624168513	0.09486575429695254	0.005205257972678213	0	0.7082161990601067	0.007714160352574115	0.5188232824582947	0	0	9.336100399530903	0	0	4.094175608634666e-4	0	0	2.854537302311535	1.9921873241527934	0.029710159428845036	2.009602787464012	0	0	0	5.978655133771382e-4	0.25015113248727894	0	0.005468586446594769	0.18773429092916175	0.29360741699369985	0	0.18816434304935192	0.021845134413969368	0	0	0.9670652076840839	0	0.0018476611169980699	2.0465696207497968	0	0	0.008970153039284176	0.3673544680173821	0	0	0	0	8.068857841960647e-4	0.057627234042367616	0.7236911189807498	50.60751421822057	0.3697719523456028	0.16980768273485453	0.3858944955978675	0	0	0.06684398415055225	0.18075689650246804	1.1940545555293343	0.11870302697231	39.48966014599889	0	0	2.4104574419979055	0	0.019105115119292786	0	0	4.2368877193742485	0	2.4236522023613114	0	0	1.3134857567963985	0	0	0	0	0	0	0	0.025551329534717577	0	0	0	1.7984549840927526	0	0	0	0	2.0584725721543555	0.005508551182899521	0	0	0	0	0.1663794645530517	0	0	0	18.936744419960448	0.2436120106779632	0.12800903197717128	0.6286806924912978	0.08227659358982392	0.10537273721712606	0.19125891435077108	0	0.24689772180464095	0	0	0.1396620355494372	0	0	16.087687517217944	0.9752519143741037	0.19742246638411948	0	0	0	2.524477212527884	0.06788818425716818	0	0.08775204082630278	0.15430410791493476	0.7876720278193322	0	0	0	0.018903875137066997	0.007690548410551472	0.07420657726233995	0	0	0	0.054273577982468714	0.02374280482056858	0.31185803469534024	0	3.2495613094930818	0	0.08592654802381706	0	0	0.772889878902009	1.6653262699943723	0.837652293560693	0.8961588441336802	0.03005876398819783	0.1477504291176829	1.7092595793899832	5.273984743329495	0.3749522095584744	0.005823218251152403	0.9628826852504554	0	0	0	2.107913406673271	0.7794398881788847	0.5259132950003567	0.17127471718159507	1.3436244047465622	0.6892611705538849	0.0905706228077404	2.1435073938314786	0.410346169951294	0.3819889143042534	0.1249657866360529	0	0	0	8.878628475971331e-4	0	0	40.88925010541841	0.09011245964599764	1.1702658183778858	0	0.012941811179130035	0.052677160508075103	0	0.5409661482062882	0	2.156245924589147	0.7831081053514891	0	0	0.0022775571010026064	0.18462064903082442	0	0	0	0	0.0017886644000084957	0	0.23076473932561972	1.3943291974230194	0.03313677724763606	0.003365372350472966	0	18.594007631935717	1.131272642024484	0.015434825056204365	0.0028347030708921477	21.905878511316093	0.9351351610927957	7.104072216344635	0	0.043709518651467584	0	0	2.430963140863141	0	0.25124538653840345	0.028563130849406766	0	0	0.028850594982913123	30.993014562012732	2.2092885001985296	0.4320710131581216	2.4455225662501006	0.2774284168566762	0.5851137790712723	2.0100657771465134	0	0.6889242882613367	0.31144883090536357	0.01999998714165891	0	0	0.05917460511262364	2.800872516210025	0.9902303943946135	4.528758772704854	0	0	0	0.19834763375843795	4.003385883901498	0.08776038798793681	0	0	8.721342334463735	0.0010093651693693522	1.9071375986049013	0.10268115263282582	2.629426350350094	6.219267297456701e-4	0.46620552147414784	3.1188484388491218	0.027048717405020427	47.31707245160309	0.08169583526720348	3.8760706602347677	0	0	0	0	0	0.012117249892823511	0	0.013601107269500074	2.1742981984579277	0.004590114004857652	4.3037340995285085	0	0.010428336078176653	166.5674464621756	0.004469633318797609	0.19719901141367904	22.434848824944908	0.01348273543945798	1.8238803430715596	1.2068134308342595	0	0.28649527529478663	0.8108369019169914	0	0	0	0	38.67437503118654	0.08453895274062916	5.573432160246831	0.4721101102332047	0.05196031802430627	0.19983541416072798	0.9447823632096248	0	2.0785307212171364	5.847613201933476e-4	0.007531218526351561	0.0018918108721854407	3.6901601912998045	0.04448640694917722	8.068490532613522	0.09488162990444186	10.675552876760317	31.59472503885661	1.0897835988280993	0	18.5107956607514	0	0.6797873613613191	0	0.12608378209324192	0.013458308270091495	0.5740202625180109	0.03463124019232016	2.718361520327401	3.606731627686012	5.152255139215511	0.15238123192937308	0	1.1974374984753473	107.8811167189895	3.2988434729186915	0	3.3912265531805685	0.13999419532539265	0.001288991335130002	1.0878180805786444	1.074902863500826	0.5550844669382943	4.137159327789813	0.003850126723652684	17.019355853325624	4.105368867062445	0.6058624946411756	0.9090853335367242	0	0.7357857460317634	0	0	0	0.13306325816885634	241.95195414950368	0.027771980411055188	0	1.2557855760898917	0.016201785006525304	0	0.03909684748027723	6.100673339220286	0	0.028027103590684305	3.264022867764491	0	0	2.318961968341845	0	0	0	5.612907492900422	0	0	0	0.25354623738904924	27.66503808547486	8.135867785181501	0	0	0.015087709598093564	0	4.535599961681399	0	3.7298537494607364	0	0	0.3061154266999729	0	0	0.02588685204375932	0	0.6133959862558033	0.348083228199054	0	1.5437007199929955	0	110.49353065669432	0	2.5340656395685612	0.004266637286205462	0	0.027211704739139655	0	0.551348671091457	0	0	1.809150756408941	0	1.7887012639610222	0	0.0034842406291053824	1.7917613721954568	0	0.18656624743985728	0.0039516426933299	0	0.05361502829146805	0.01003366358285245	5.652166017396121	0.005955564120496776	1.437411886507499	1.3969131480217292	0.14249643326839992	1.404127902761205	2.8426395279241388	53.268183479351286	0	31.857007296351313	6.231391498521129	0.4587895367583553	0.042856159737996204	0.0813070543252593	3.2290298039815815	0.041630902409554464	1.4352062638251655	0.2048190491374364	0.18934744540081797	0	0.3557161924014334	0	0	1.196725221793878	6.477534772107028	0.05002729664113712	1.4964077533620763	1.3986903684880265	0.05403327751069308	2.2699681092893047	0	0	0.9077207859500022	0.2534914295086224	5.813110695016741	0	16.421722101368957	0	0	0.09956481555292047	19.846586566882145	0.0012091066873305904	0	0	21.780606344262264	0	0	0.0010562404083237192	0	0.14160529372942487	0.001168498820162031	0	0	0.009055717903200809	0.05334717635995364	4.299425845218748	0	0	6.939498281458121e-4	0.00230359755539871	36.31877193327535	4.5182875822601325	0	0	0	0.0012811045221259973	0.14152572937473723	0.02147746366924092	0	0.0012368389605160927	0.009458216535031639	1.4796254708659173	0	0	4.8940090439044734	2.0047322474025315	0	0.0768515920049105	0.16108298239801694	1.0311421173970325	0	0	0.10358926242248072	0.025311588665009113	0.24181490715091697	1.867681322091818	0.31780269888136947	0	0.007936325877406704	0.10246684867986776	0.7108582019252287	0.004635193257971012	0	0	0	2.3264800963809957	4.2885846156246785	0	0.04457428215205101	11.607429962887077	0.7303203251231561	1.2490231805646093	0.0179593437444441	0.028296327176020455	3.437376238458028	0.007159454554509366	0.04114962030077349	0.00279082250511238	16.21798679153183	0	0.04643471674257185	0.049208877732952634	0.06087407012665494	0	0.003566178270527904	26.479754912846673	0	0.4714404726330502	0.007029839676136089	0	0.23683563000944208	4.478789676113873	0.01822240011612751	0.004417208911523347	0	2.444650708821028	0.009694790020473666	0.01978689277588151	0.1965766871173045	0	3.33755753336001	2.4852112688178587	1.9259057873170822	3.581914241562833	0	0	0.005772848475767384	0.007722528633556839	0.006332587972157581	0	0	0.3002431202112584	0	0	20.597735386022947	0.04747681275161491	1.7436569845332583	0.04375242598945238	0.15346097918156726	3.625494643269314	4.61618690290813	0.23422886103048976	0.5866205098328292	0.018130548468065104	0.17884192022423726	0.05500747697643642	3.305526048908048	0	0.08629965374418823	0	0	4.298623434422973	0	0	87.50027057304196	0.00324968782140399	6.392680025723964	0.002013100994715232	0.006056477259440324	3.7287914336274887e-4	0	2.039966848791822	0	6.576023116662083	3.9035928314388086	0	2.3660431824252326	0	0.08310992265052244	0	7.580434175380724	0	0.0028462254862532737	0	4.541925396277094	0	0	0.006000745416156627	0.05449863588159857	1.2425076757463824	0	0.24376648880775262	0	0	0.01834180384486096	1.1305652296709607	0.00729767740854312	0	0.07719272145578834	2.1710171047020355	0	0.03033781218044241	0.021132646879182107	3.54292502304235	0	24.787688087933034	0	1.1395499768712056	5.243801459983026	0.003950911652224853	4.052830177643012	0.15749744053172152	4.592895597871829	0.007210909249117792	0	0.12503895161651896	0	23.76539485350251	0.47373187700854213	0.007766490102084557	1.4909621959269266	0.06867090976238406	0	0.018281675172146412	0.031657724849693314	0.016282590630783522	0	6.022941256232513	1.1921344729477998	0.006151109716619078	0.07550967449417127	0.001018620541875702	1.7151272309822794	2.9971682487253357	0	0	0	4.870374004874047	0.003252612387465952	0	0.0029881982560656835	0.6029468907208619	0	0.04905816141524067	0	0.00729767740854312	2.9500740279111475	1.5093653984084692	0.022214958136843103	0.00971198405461639	0.749693487405901	0.09282066654307082	0	0	0.02162699031503943	2.938389876043308	7.613633028700256	0	1.1489915755545606	0	0.007017327982071064	0	0.048059604108992106	0	6.905080222573398	0	6.853969377223371	1.8498882572893358	0	0	0	0.003331511260603922	1.6668985636387632	0.029755002349148647	0.8787344120181548	0.1372315048102904	0	0.009093741935746835	1.2008000231004077	0.007036788446820903	0.08444146136185084	11.889270706695646	0	2.8162619256397505	0.001685009502236888	0.0045039601278223105	0	0.8761703768657	0.020920802876181005	3.626571165045402	0	0	0	0.2717735138413539	0.004751025828356703	0.24454182751261186	0	0	0.027162674640510576	1.8047875720649105	8.73814541184196	0	0.04691192297880602	0.037993208446392264	0	1.1853569445496728	1.941513903281949	0.0030588159461617647	5.945698836593337e-4	0	0.02229295713580526	0	0.0026109973636654366	0	0.8651411853563684	3.20991777596715	0	0.02331512329268716	0	19.997668079002814	0.004059910735660754	0.08588267838132728	0.42241198361108134	0	0	0	0	0.2224147690877669	0.040156664875151564	0.8898605390042267	0.003905395069233142	0	0.9859778794541606	0.08126580264878783	0.13123918136105825	0	0.02549134988792246	0	8.973383586597244	0.1493472233293807	0	0	0	0.6908098735240574	0	0.8154901357767034	1.1848531731048504	0	1.5176339966060903	0	23.10546074476483	1.8844105531854214	0.006939892907462185	0	0	0.1240313782132933	0	0	0	0	0.39653419044342636	0	9.8361095848481e-4	0	0	41.070486415579694	0	0	0.007131959571247768	7.74454299370085	0.1539302275617227	0.22841340038611166	0	0.5363105670052379	0	0.051307274320964415	0	0.011673491629462388	0	0.023481751441562882	0	0.0793804662329928	0	0	0.10367307250534678	0	0	0	0	0	0.023067491920181576	0	0.3421766133165312	1.777466804963307	0	0	3.465152297579373	6.341071502457833	0	0.02169289277409999	0	0	0	0	2.2041832314269203	0.01949234898659757	0	0	0	0	1.7458683514800346	0	0.04807350126303082	0	0.0030245728521204884	0.17203287750599547	0	0	0.003168830930040572	0.12079554828111674	1.0956851474007638	0	0.1095525086491382	0	0	0	3.423585585176567	0.0028624384045170138	0.3039202766187517	0	0	0	0	0	4.878048750290189	8.401370340766622	0.31639485831261394	0	0.060683084172904106	0.06868668529874114	0	0.03607542725692811	0	0	19.017559393922166	0	6.9087218229883245	0	1.2726056724145092	15.864942181103928	0.08309981687199004	0	0	9.648145709878449e-4	0	0.10460401438090501	0	1.0580706851268185	0.6688204478209704	0	0	0.004794937794364939	0.7552119753235017	0	0	3.101116579651599	0	0.07111772539494318	0	0	0.008692166437159723	1.0160680964841882	0.046928322472456215	0	0.09486826264582343	0	0	0.03172390885345027	0.4399092057719382	0.005893116152345872	5.128457198719408	3.760006478785024	0.010302292781525054	0	0.003595698785436727	0	0	0	0	0	19.93422594509777	0	0	2.9383609941509983	0	0	0.6715403572524405	0.00595847190795883	0.02822021152481549	0.026596080866876017	0.37915457435650896	0	0.8026193096900868	0.34501862578516057	0.23835550151898927	0.46681208603500407	0.004723355730642804	1.3573430825185717	0.10100095973564172	0.20956572907860466	0	0	0.1884410553185421	0	0.3827058960111672	0.06414051337301464	0	0.9145166244678197	0.016063672761264716	0.33769764907888017	0	3.890357731635279	0	0.5090426485311286	5.291557142040449	0	0.13580067324246287	0.25697734517010756	0	0	0.046226521506713074	0.008331052442403526	0	0.31472337150378876	0	0	0.0030358434840107237	1.905649995863779	0.006123771451211882	0.002590097985095075	0.007719388401428253	0.005511394306090694	0.02526916143100151	0.0013656076658725338	0.10856686314648516	0.1021162336877469	2.4946997904838306	0.01329969668458179	0.33984623600161423	0.033183115189716346	0.015931855976203984	0.4966663473511963	0.07183881333623741	0.01943027951036003	0.4799247850809312	100.31937453589909	1.0169834731476877	0.047414650870005765	2.912270854922924	0	0	0.9707569516409746	0	0	0.014666352022045168	0.024623350810262998	0	0	1.0813495157519717	0	0.052195485790879285	0.38575612227341594	0	0	0	0	0	0.006519124827869792	0.006970511985485619	0	0	0	0	2.0501939909885505	0.0032336517429179257	0.9903845731822222	0.38830278065638985	0	0	0	0	0	0	2.5370600618496404	0.001812035714924609	4.625467979392528	0.5583438676104951	0.019557374483609377	0.051101203402054374	0	0	0.6327897166252279	1.0071098471947972	0.049189987568755714	0.02845182739197527	1.187933467496984	0	0.004402752757017253	4.835964483941337	7.549117185246067	0	0.0026856957917632592	0.3546424526307247	0.07713463814393297	0	0	5.132373874914603	0.025406794955474068	1.4874367049219404	5.668685609919797	0	0.1760747505748235	0.01600348665125623	0.014239878235658095	0.11289860582961114	0.014120101114777812	0	3.4441805579787292	0	0.17291972089406404	0.07592726700569345	0.09364899336154983	49.128780353669605	0.7685744800168873	0	0.014843894308324198	0.7042114925010636	0.011402377435184966	18.132256127482208	0.05017375768850072	7.771037686269397	1.504744143826248	0.07428401021252674	0.17199988941826663	0.04474940374248599	5.833572007070414	0.09713590336866482	0	0	0.04375320769223698	0	0	0.2525130482334545	0	0	0.0033542724887861536	0.03073120790862859	0	0	0	0	0.020792652243983387	2.961490663711073	0	0.06392612502699359	1.9868437896732298	0.09272902224630204	0.150222646678322	0	1.2907042533413378	1.349265201997922	0.3802025369795254	0.008247802244210066	0	0.028859366826933467	0	0	0	0	0.06266010641398956	0.002730156974893121	0.05329171038328494	4.164264303510624	0.030336154738780458	0.0038844403303203785	0.007584038684695114	0.2131402488632878	9.816924476117274	0.04325398063007886	0.01758736157942099	0.16071059901748574	0	3.8514083149910836	0	0.011810674926642577	0	0	2.7462937324440784	0.17011605392181697	0	0.05174861385050022	0.0026556395095873467	0.3803983983529518	0	0.11435958734190865	0.15777041521200097	0.0013685775671965037	0.011659152687922173	0.29322635610207926	0	0.002580240780005007	0	0.11163229238079811	3.545172677440447	0	0	0.07251834613277229	10.669749499000076	2.8378018284956705	0.02676272297757073	0.22291102410331645	0.16964450638084796	0.014708438661226887	0	0.5663313409433739	0.009487629025367143	2.651085670474486	0	0	0.015872651754813408	0.011350865233112645	0.11372884789099283	0	0.4241639113426304	0.45148222848023645	0.011519230278371867	0.04770659628317522	3.312000957705687	0	0.845489294705432	0	0.24469526238269917	3.119011710701587e-4	0	0.0580110291020864	0.011010286609321771	0	1.0238607916474183	0.06589299843157799	0.00177912803533001	0	0.05762955005005126	4.395594030461433e-4	0	0.017349027567913435	0	0	0	0.456642116502753	0.008433031761540548	0.012879678120073238	0.04548807867114257	7.279519032006763e-4	0	0.004000496944104419	0.0024354718823242603	0.9794295867062601	0.0046183203927271915	3.2248040365131194	42.00730081646398	0.010682939555586086	0	0.00647318418916464	0	0.0018752823406156596	0	0	0.002074439687962563	0.0010224119939728292	0	0	0.024830610542282677	0.05109247113899866	0.32191510624564107	0.0029162807409417184	2.215705508088375	0.14075929435390191	0	0.33111089823413087	0	1.6057633786542433	0.015562292642289123	0	0.0016156791539127496	0	0.2501879570411363	0	0.16442247769453633	4.429260269132873	0	0	0.09258664567674034	0.008780615864364865	0.045504232108170686	0.05306228025590659	4.865273006153287	1.7423645563710481	0.013388701785817062	0.015490802419802786	0.14060166520648906	2.227485946946223	1.325991217909957	4.1337901806593935	0.08956449123967893	1.2846107029233949	0.3029312473205878	0.9087937419617634	0.4187579007078714	0.12525896150206123	1.177543684033312	0	1.751455222019292	0	0	4.822470017829357	0	0	0	0.7406931654139227	5.525847263187085	0.38830278065638985	5.473014122900647	0.9160809490512064	0	0	0	0.09484954970126616	0	0	0	0.024687988366275778	0.42713305872202884	0	0	0	0	1.5532111226255594	0.6015958573549701	0.02486222693376186	0	0.0975189631785454	0	0.20455699692300833	0.0018098091552138842	1.2218938024575923	0.2179003247079843	0	0.5954165895611554	0.05115365972718908	3.7344966882800334	34.979698959408495	28.39975404853942	6.298618836080066	2.9106674948344335	0	0	3.6948851604315527	0	0.08958327573868054	0	4.414127615584444	0.03858473881861146	8.68127644616307	0.3808021325902189	0.006548107599601852	0	5.444929207661731	0	0.009456122619482595	0	0.011111682068731239	0	0.003960436334928407	0.03978377346267838	0.05584374552517306	2.5688175715878763	0.02434731476659864	0.005320541339337678	0	1.984672692066681	0	0	0.7563309552853178	0.008210413123381088	5.101478909634495	0.043319782831848765	0.1485680204250535	0	0.42673299653777463	0.518799428783959	0.28586707778384524	0	0.05781182838556673	0.12467398094630146	0	0	0.019158244392107147	0	0.5244964870686875	0.039614566451960626	0.0016375289783853275	5.4627248679431215	0.03988170482932109	0.40243133428081423	0.04894572865416679	8.970720557568008	0.03126754509871459	0.06282789956309544	0	4.7954886488374	0	0	0.10848807732417277	0	2.018438980624972	0	0.042798903679562	0.49309320816161933	0.05669406141784295	0.037271645612742474	27.250054568122515	0.1305418883624782	0	0.0022779619856468864	0.0011442852018539382	0.0031528552037056934	0	0.6939073227229284	0.6809561111229593	0.2806316563349482	0	0	0	0	0.003003959903804971	6.704648762648199e-4	0.0077013641542322455	0	12.578682918789921	8.287810986602548e-4	0.003687267426813094	0.043581939001262525	2.070699753059869	4.203083229671712	0	0.28477898599594587	0.25143962250009055	0.20229127781089873	0.10822628177078433	0	0	0	0.10030219948313539	0	2.032879263436394	3.517566365946119	0	0	0	0	0.37142005106263376	1.671950758061139	4.745922874689208	0.593240359336151	4.522585327645011	5.614791831747694	5.146181430385889	0.5851137790712723	0	0.42713305872202884	0	0	0	0	0	0.1307078236285103	3.7580620199278454	2.4125667343186725	0.6581713798661187	7.204541077518914	2.268321601558427	2.571848509671328	2.799809603159645	0.9863970757755058	0.09337169407675511	1.3601207601630936	1.512317243249253	1.1946139838126388	0.043917244116074575	2.441158892108264	0.08780820213243161	0.04114962030077349	0.15588797763577694	0.05460313949786243	1.2067699800324978	1.0136825767118938	0	0.0673855788646638	7.2914888400015165	0.8828558709358554	0.5631416988296006	11.29167795636526	1.2889226231957533	1.3757973741486378	1.4790172663299284	0.13583212121410995	0.022398167735816925	3.4121634298117565	0.21863488347800447	5.076077944292893	0.4449575340568962	2.089012410982738	0.18355524655007682	0.46105341727898247	0.15955017185461384	0.8633540548636752	1.6276420331083838	0.00895144377342708	3.7543678884448912	8.54787908064963	2.510315386261409	3.4851375642169136	8.14675784914317	0.08437196221669704	0.2592100356360597	0.8736626560371061	3.0546355130548712	0.07537642212741685	0.12854391277103186	0.04748560964113716	3.1045678862221964	4.254565661234687	5.909474308944875	77.21818587483396	0.12452858854869646	1.7406676374251955	1.949546324341837	0.26483816619463907	1.7069319861510985	5.482029785160777	0.01864395716813744	2.7523377172962493	0.02562285895153142	0.03644480023225502	0	1.2864096290163838	0.029392838757698422	2.858624469647568	4.682167865625678	1.0206823100992184	1.3167974967048832	0.09068642435711866	7.183361650388998	5.7453399298883685	0.6943853299122059	1.7174361559424889	2.3494334910819807	0.16118228631019954	15.804128821756338	1.0843837674664012	2.100096399964075	6.817236671693398	4.14225068003568	2.059281614171448	1.4786070335785844	6.0034632371295436	0.02607772396274069	2.1571023354531564	11.575385629959152	11.684078015580502	2.6648625895104217	4.320949141960504	0.5139437566228843	0.9316049410411008	0.24165943916380697	28.060766384424316	6.134160845054617	0.4330134888170755	4.649886784649316	0.023696702286936412	2.284824422199815	0	0	0	0	0.9240538680568727	1.597377449082161	0.4431511254437995	0.3522520973255051	4.476938115487103	3.78820491014902	0.3196572034340811	2.3190700054342144	0.003590560345679462	5.558463197882222	1.438531026784035	0.5622637894541844	0.04625512702744742	0.5306000729466196	0.07627376048607656	0.5103527397001635	0.029153126584198285	0.736436308141429	0.010661667612406335	0.3960108761714585	0.027521459969202886	0.005948099968277799	1.647988121911454	0.14459480660867596	2.237462425137943	4.228510230456174	0.07202203926080628	0.12992922870911702	8.652304705139311	0.7196946429389626	3.0721596100538937	3.5530402816355813	11.978552445703176	0.08788746064239275	6.931886310599374	1.1409734865082886	4.728285999141378	1.506471554787288	1.2577436011510597	0.014013551795342152	2.9952402614081195	0	0.06466618099709756	0.03056408291391977	3.8292081937922964	0.05468140014809452	1.1143608294909608	3.9650976027241795	0.5632352893367165	1.3305479896617551	0.199928546376075	3.086551456580574	0.06666142157191242	2.0767572747588123	0.43975203001820334	0.061019008388861255	4.877531151904128	3.176557460704862	4.7528193122080795	1.134229409566747	0.1456260107265166	1.235132587732298	3.2658641411836014	1.492699014431113	0.2960132741456869	0.7928223827787078	3.20893363407106	1.637642504553997	0.9656308423253785	1.861977094218928	0.4921431700721184	2.5799081172022964	2.923778872322874	2.245012904927745	1.5754641092932629	7.076051073092574	4.570252556428277	3.539958662602583	1.9098720135084446	3.3374304764936342	0.36180426589835263	5.152631289612442	0.014933678019789832	0.05004488092818147	1.6830472625294242	14.51152289469672	1.2525896150206122	0.28972545963443097	0.8295754362145441	3.1463268788363603	0.6973600958727001	1.9445965223469417	0.5465708549531548	5.048786207371346	0.466837047112454	3.15212289850508	1.078409353930156	0	11.90863497052622	100.32511513994957	17.914967616634875	3.6091388098724466	4.099979982390503	24.69529928053951	5.254819666596698	4.1261140338106586	1.3013558282257582	17.43200537477892	0.6976576044460245	0.9259859326567326	0.7238620898321844	0	2.628712333224978	0	0.00465337246673961	0.006956564474300143	1.2164653264597332	0	1.9742506919686256	0.03441845759242779	3.375459963252421	1.6783327675349782	4.717231804523733	1.130268116092201	24.09413912292342	0.04204065538602646	0.10118972172935665	2.5272624718801096	3.9876891721862946	0.20886702137996518	8.213453460990547	4.30815240262736	110.75996026930703	6.396210804113242	2.369556901566492	23.190335520300568	0.3659579914881832	6.04805685446747	1.1574979835596964	1.1074095310524148	2.4775699461834617	6.965327704785456	0.38092994304898997	0	0.7214208366605278	1.1953225938492338	0.4507304266378569	0.7243235599901803	0.046254331951609426	12.336492323885855	0.0743567505119406	6.501264211903026	7.906137870478549	1.416687797178625	4.870759584589867	0	12.209103068596653	1.2179523557723633	0.02817500387348475	0.04275606193413702	0.002300867586306986	0	0	6.5523079021964366	0	0.08567411474255092	0	0.02764317066478452	13.02102054012307	0	0.41861638063328266	0	2.382359946178665	5.433086267912139	0.4722453710793146	3.502315306599351	8.961443513893748	13.073243507147216	1.107055851276012	38.826880840961316	0.17142223341979002	0.040026525357575615	1.7282437709857636	1.7523571823366815	2.3608809063908502	9.491845749378417	6.468302594986208	0.04801270858193383	0.22339595121445022	5.92775933747033	0.007040267986188047	2.8284910347794923	0.10707528819376293	3.2152854267411666	0	4.406125565822327	3.021154218246963	10.53964690353058	0.09549722857606335	11.810624111691844	1.3550742198859351	1.356128494610349	3.737171303508422	174.75204309395608	2.555496932524959	5.080228202454662	0	0	15.645851141570477	8.851073517062627	1.726861040941816	8.254523048276797	0.15532111226255593	3.322647165701104	3.457532047437557	0.4010639049033134	0.30051881341190695	0.005684496389699611	0.9248572636933015	2.793371941466122	0.14962419118636902	0.03354009098720289	0.7798777757565132	0.13141000504996747	0.030409586980067547	0.06004682175098812	0.11633219937958116	7.239744858383398	0.07526573721974075	0.03656439367002672	0	0.8038768701983119	0.06721212568403286	0	0.3391346756869966	0	2.6503961925959363	0	4.845263596576693	9.940030688651155e-4	1.5308885355189819	0	1.3033310924809378	0	4.95801577158478	0	0	5.184383915130558	0	0	0	0.030906878344575166	0	0	0	1.1354062659938873	0.004176115161537239	4.198555623086783	0.3307903649347755	0	2.27558289023975	1.4333324118188886	2.45383778340085	1.4541524922447644	0.0030566270124662144	0.5033708641463805	0	8.4732496422756	0.17667160846078675	0	0	0	2.6218536977573876	0.023349110352880585	14.450998850722174	0.04810056967590414	0.022859676677657415	8.947748334873678	0	0	0.014738890915183878	0.013132453765473598	0	0	3.001409192629287	30.029100572829435	0	0	5.574770983464168	0	0.1269586501758421	0	0.14500933717458542	0	0	0	3.67811010526257	0	0	0.020870216354906317	0	0.16331121466605203	0	0	0.36814074853065337	0	0	15.527608170566946	0.018324026543201578	2.776707685111102	0	0.1277748466262479	0.020845927707273247	0.03170406819239405	3.449791864447772	0	0.16275779242224425	0.013448773889232643	6.275048630336989	3.556319447019273	0	0.005221675534499129	0.008680684050849076	0.0021669781275532886	0	0.20941005701718834	0.03395334330063822	0.23505172620988685	2.5483791171427965	0	2.729015063630404	0.066017474300159	0.03663233779777262	0.9792987466052214	0	0	0.005835151075437552	0.05638720247155496	0.7578506709705785	7.941351195722899	0	6.88090431774104	3.418488840126283	0	0.19722502711439324	3.9947696139470317	2.1951602921833366	1.8723640930280714	11.38142615318986	0.03860566329736341	0.7154534052156241	2.2352259843287885	0.009670207351642037	4.055606820188961	10.470803587491943	1.2516719669510001	1.797650509694018	0.6667374396745438	0.019936621742021966	0	302.84966360272426	0.017747296508653945	2.2826066194208443	0.027544668700760826	7.831684252111974	1.613656981061829	0.018147559498174287	0	0	0	0.30509504194430626	1.1376141322360458	36.131055014988405	0	0.013363916943902451	0	0.07329086587065627	0.20685927410958246	1.9850735100863521	4.23685347934138	5.89306572996168	0.0010476650937503772	6.268094897893121e-4	0.002127580487756669	1.0294894184643093	2.4105407287508678	37.660670009722615	8.974168280133753	28.98927593039767	0	4.485184168368078e-4	3.7584746822961352	0.9058734535878502	2.443530778614103	0.4136111555595065	0.323881270545664	3.5788011681839835	0	0	0.059014392516092404	1.7863867000234661	0.051679740922205536	0.012080343225032904	0.0040238630119833144	0.22776380664167903	0.3876620169919403	0.004315347127925124	1.0066078407487946	0.21884273783484068	17.41251566652184	0.007760411677362442	0.6819282450224435	0.048524062337066604	0.059480999682778	8.063919033901577	0.07465300446802087	0.044282888244421836	6.39966102578655	0.04595748663317177	0	0.08687142063496626	0	5.636117370211864	0.018276585569304747	0.8892490274199794	5.097377005349559	0.43429473442525063	0.003153483689105995	0.16838359739370387	1.2396673886829186	6.07529970517703e-4	2.9081743180607993	0	2.9268973270529113	4.5667062066939526	2.9904628914259	0.10743984148961037	0	0.27846872994175825	2.22303495259688	0.8635492721193404	0.04479633547163385	7.072715198929689e-4	1.1893287280786207	9.162009040701102	0	0	0.01704951836032447	0.006347016574204202	0.4033327904563606	0	1.3591421045461247	0.9919346191292716	1.8242912329882686	0.005047461993012512	9.489387995429846	0.8285102551639606	0.010560837154704631	0.7087384823927468	15.778924195709937	0.011904014854696825	0.3764945427254551	0.007301419807214168	0.0043194929334280105	0.03459968073892497	4.269252369794102	0.13460677055072653	12.285630636998931	0.002448595842249649	0	0.9491845749378417	11.867511636423675	0	0	0.06250509900813632	0.008826886933705905	0	0.30095982999448134	0	0.04254965335928256	2.4358769708155377	0.2569915040135625	0.5122308309206584	0	1.453866842835599	2.2268486676591843	0	0	0	1.6022970195613138	2.4761336737508914	1.0297325427242738	2.105585500742395	0	0.62813685106180706	0	0	0	0	0	0	0.9285501276565843	0.4709806983889431	0.46937698760662505	0	0	0	0	0	0.293832097328625	21.201048907423104	0	0.09110089613205975	0.593240359336151	0.0440797790218812	4.296012647461916	2.11406808641504	1.3850966465566392	0.18623054569007794	0.30510266189090696	4.38431683440838	0.1312311400261126	0.7096507935660111	4.359743821053588	11.47705971067119	0.011015681720748648	5.713495711687654	0.029315927160056886	1.9101517863293787	0.1041849179320806	10.406146243909534	0.06564544959867245	1.2762749203881674	0	0.5765996760448144	0.11939428615570337	1.6293904147434342	0.7413357058093702	0.11890989921984846	13.837180176255401	0.08181262783649786	0.6290509567301547	0.07176513893298178	0.2009362507428899	15.681885155937342	0.02467550888053315	0.07396036876715016	1.3400060334533883	8.371020090237389	16.061169234381016	30.70018859564582	1.3951420033866355	0	0.012904322015771264	10.050189616988915	0.11679687949613139	1.077060211998953	0.13742846504841	44.39180864344917	1.6057633786542433	2.88882261937604	0.01010009597356417	3.1743288835338745	43.65452247589256	0	0.031154854757259574	0	0.007831555898827077	0.8045102525914769	3.199224167672143	0.01409680061788874	0.06812329485199822	0	0.0037940403155269924	0	0	0.029604669739607296	0	0.009515104894676515	0.2699576916080238	1.7085322348881151	0.03868958865235768	0	0.018291330756778055	0.08802833818406823	0.0674562632220513	0.02319274526997442	0	0	0	0	0.07864101554587588	3.2294634758998373	4.50281578564451	3.479776933187522	5.886742135117221	0.15680361920779323	0.012644554728301621	11.840958328056242	0.10563884387189501	0.02380897763222011	0.4061265148504536	18.387061194510192	0	0.30029788363431414	0	0.625861176132431	0	0.03238555301554544	0	0	0	0	0.02221180752584653	0.028647421778808104	0.02211596783165493	0.08174795382239786	0	3.6768249080036823	0	0.7707177253665115	0	0.031291799173775	0.2810085912644926	0.017327913132739504	0.017334945565017402	0.20325842359307963	0.011229704982701356	1.8197874203601323	0.02797662084309997	0.11876803958398172	11.279349498203384	0.004765780292574938	1.914864235046496	0	0	0.0296311521832833	0.008018768311427324	1.2910991438269628	0.004142097155954507	0	0.020790122108640972	0.003166998285178534	5.255770589227249	0.03323130643584249	0	0.01271418540622202	0.6396961179342899	32.729308502965814	0	0.021317570723109074	0.025234328006421555	0	0.22851523426947595	0.0835734610855522	0.13406894008538467	0.10649926663614413	0.09285501276565844	0.022637561631765505	0.0964182976799162	0.013544729942033575	0.9503800215057736	0	0	0	0	0	0.38830278065638985	0	0	0	1.5532111226255594	1.067832646805072	0	2.8795487104855875	0	0	9.50592860657334	0.12285214141636228	7.284439761150878	0.21194748606468694	5.884131358554715	6.384462483828683	41.35873781490921	2.6724469997858598	0.2064855405667427	4.980279590486109	6.680529366711535	0	1.9072462716299012	0.13630000415082702	3.5748080809349574	0.8592733940569072	2.2661184003357007	234.73953884748826	0.09713877228896041	0.6755380503963401	0.9584354672139812	1.3811488126341052	0.004986959237852058	6.143758390372386	4.966023645689288	6.86410318928734	0.4737293924007955	0.2292144145944978	6.867663349217536	7.612654936812998	0	0.5924033637539651	1.6025396970318013	0.9887375479367508	1.4964803617637037	1.094517155979786	1.2846471519843108	7.167060835688452	1.84047580249655	3.2601970190066356	0.013568394495617178	2.3659512115326558	11.059077168694344	9.112019480767048	2.100988779769291	3.205765476164478	2.1981583916878824	5.529054951817486	3.887031960012275	0.3339702055768887	7.977902444679741	0.08630888029856891	1.7962949771828112	8.383858287654911	2.933102549164146	35.30275255193703	3.789944963567885	0.039925562205281186	2.1481102649182344	2.345955938552459	5.730688393556943	2.50180543159119	1.2872901650570252	5.997315948599444	0.6832935413716003	4.457040612751604	0.035564784239969095	5.951493010864902	2.3494037305611997	0.2756545634218155	1.250129447505526	6.566991678078153	6.5620722073101785	1.134638462841536	3.0340735615472543	1.6608229575176883	1.75854521009395	7.170395775941438	1.3305296015139136	0.09268907324833404	0.020466366014471913	7.717400050474812	0.2099464462183436	2.785267159640138	1.3262033431649003	0.05745154125565308	15.538445692497948	0.03369620217119192	1.9849068893920347	0.1653265917088306	0.0778729368681912	81.50911919399663	3.1403980012374593	0.9001396385107964	0.08186515024801608	5.2992113989907494	3.235920097029421	1.2666667008047945	0.6351522284908591	2.22648233627395	5.173316085800609	0.03381595292486154	7.416765575482083	0	2.5779806289223277	2.8504960414250693	2.1941175053673048	0	1.9170021034252718	58.051791050121885	2.2673787174902404	3.2240331836230056	5.149891030903497	5.026802050054726	1.5009273327834836	0.7650148355081183	1.506837504350351	3.3215140651619817	0	47.63332716489243	0.5652550475496552	0.5110023300320512	13.24277398277178	2.017250887086691	0.2549657808243533	36.405512673722434	0.41781262327963686	8.345542531817882	2.445130053062436	2.4938991058485604	0.3246103042852657	0.6699452760972903	0	0.5012585682015274	0.23620261311817262	8.665283105174172	75.24091762153476	0	4.880688370169875	6.614952317796584	6.4801459951313	0.31070940493699006	7.8158395191559125	0	0.6064580344458688	18.994858376109047	0.07284520431366065	1.0774440746522211	5.749224360149564	6.164002648050153	4.450194160197454	0.10212921828581585	0.028894063378281265	13.299203153668676	0	5.755285930552576	0.0045434853603024015	0.012727445134744601	0.1062520046572211	22.497735736892793	1.3370938737416231	38.702399090255916	0.2623374453345794	0	141.864827685754	0.8712628852046064	0.37520141515203204	0	1.5650465510891458	0.33820685481200075	0	8.774568447252328	24.890487594593043	1.0976547742328597	4.961585373965059	0	22.129631617968506	0.7963113769671895	0	0.2842680558142424	0.1459784889685676	0.11984653723962649	1.498965001725119	1.9864636565260887	1.579221835205413	0.5897036267263654	16.694597721359962	0.5670645840120646	0.13642065114085877	5.3614383935389345	1.563317138321857	3.5502618831643424	0.2764161909800908	0.4114962030077349	35.71274858970809	1.096648845183839	3.34658136830499	17.742700465923818	2.979841653761555	0.694734493102095	7.733166018154253	7.707207926738953	0.18775079504265002	0	6.6760472847823635	0.3610146460233672	0.8059114315509976	1.4431606205111442	12.520417559387912	2.64919834377107	0.638212436675411	5.932739231471461	0.24815829115892515	2.3483456547995356	0.08212517952740411	0.12262193073359678	23.404382687820927	0.05319216173375203	7.319711785257502	0.09237646677680544	1.3774655215945326	6.839594427749532	10.74727450012853	4.776611027774815	2.618191494699366	0.7116873895679102	0.2820157905163367	1.4840898261800242	11.675409031939585	0.02120819556713152	0.25754805474976006	2.5891881546779287	0	0.2487119849202359	0	2.915902115340533	2.308075773042213	0.03790841435296462	2.1749459001701568	0.3113122099863069	3.5128281937851504	9.122643828433713	16.57531272652649	0.6214286878172219	3.0725140428581104	0.6511030829961335	3.65882479143836	1.6517829782393676	0.6257899539394849	0.4066632049597682	8.855431563352036	2.385185635970942	5.579749445610559	1.8327800844730398	2.5495375375158904	3.5460102988243896	3.84950719359287	0.04425332145897521	5.468075528281598	3.0201327384385874	0.1476436428351292	13.192586972800843	4.116192863204528	3.0999915124005013	3.786442300995729	3.1752962956838138	2.7494478616385276	1.3046560890579897	17.84370861583885	4.339498961714656	10.971853925466332	3.2975290420036	1.163729143442999	0.2645810661847643	2.4961472988039013	0	11.960339782331433	1.1921314948712332	0.08599994470913333	5.262028769133597	0.13798847826191948	7.785826630472827	9.384516079103784	0	2.8817207729799015	1.591800218839859	0.98876513311737535	2.5266620461451397	0.6227681600270908	2.0299284543120817	13.40973193236667	1.5152296755015502	0.3771697128146117	10.370028328553191	2.2303385171234575	4.344198244001768	3.0514820365225965	10.223618848776562	2.487351204028704	0.7913965170400905	0.028847347504864618	0.004978821059820828	2.492380442026872	0.022185656985458057	3.2073161739556393	0.46842119050232295	0	26.57343849285706	12.813991761660866	7.64736044000139	13.159077471188215	0.9575798547098072	22.169019735963772	57.14729512229129	6.2831454182589805	2.6416845175813255	4.973329351025271	0.0774393009856048	6.311223001869845	0.751641938154673	2.3783357630879136	8.174536358304985	1.2685334811440565	1.1535575468854	1.7226913418070773	1.9148691562103761	13.691985236309684	2.663347819611009	1.319293784880746	1.168016753597863	16.438761586750463	1.2554306785683036	0.0052810714480963005	2.736749619659207	0.5847975583295657	0.039959718029786664	0.4823683987242164	1.0663168688086198	10.514975298284504	2.2850999060312107	0	22.36612545302204	3.57904883020279	0.056136062039986265	0.2173705133445439	0.2700931717302802	3.802546574884228	0	0.977947743875352	0	0	1.602264797018371	0	0	0.042949528277730395	0	0	0	0.004490937427421184	0	0	1.377044910668612	0.001554624417550605	0.0030457291694383115	4.632212238347349	0.07698171735100094	0	6.186926891306654e-4	0.053077989673998155	0	0	0.09030297224567205	2.6616600098405354	0.013572706028663133	0	0.00411463169676836	0	0	0	0	0.004640480837873093	0	0.6529872192011182	0.03436307793419379	0	0	0.034016436850705774	0	0.05412544851726655	0.01786420153584395	0.05675432616556322	0	22.531716741862756	0	26.275154824415715	0.007718342224828855	0	0	0	0.5896008479291809	0	0.3628883758808929	7.158654615452996	0.4451952666846637	0	0	0	0	0.6476385727915237	0	1.6804208468089916	0	0	3.4900198446079147e-4	0.02008147901843107	0	0.0015872061934600306	0.1914321831807412	0.05461061937998541	0.003317280667303734	0	0	0.4186138986787421	1.3283470552154326	0.6075009448971163	0	0	0.012673161257190335	0	0.05692577415220286	0	0	0.08810904259679715	0	0.011381110011245105	0	0.24205447965938862	0.24477539181778155	0.19161760383125273	0.00583594833613921	0	0.09776863447578611	0.007332756372910366	0	0	0.020495828153648213	0.2645605814320401	0.1205313745952815	0	0.30545868323387043	0.07633737496521424	2.005186581582625	0.021033698030918382	0.012625119966955214	2.1179818770256205	0	1.3863023869245998	0.012631467062606205	3.229324401307283	0.08883337154308299	0.0247900788579239	1.0589301368053807	1.6175371033206531	0.0032158790748534013	0.0077695872436931105	0.013892764960872623	0.4416133272959975	0.0059547338452813165	4.814424147702998	8.184491489304046	0	0.012719296598485141	4.2837773980621145	0.025848806181846647	0.004727538004671044	0.05673045605605253	0	0.46619716608727263	0.013683583492616653	7.317005112936133	0.08203375918025164	0.03690362146450508	0.02280862955868986	0.11879806942964138	7.383322456761808	0.3422348094905207	0.36156657585625546	0.0482091488399581	3.7705839601434357	0	0.09188291812462973	0	0.041348795616846935	0	0	3.171289531114831	0	1.38398678147908	0.15974700326202323	0	0.6965554496082316	0.047751040662049056	0.08417765032791255	0.265786825531059	0	0.01858312198051028	1.7929321570604777	2.874845592303123e-4	9.768374394662567	0.003312649749666735	0.11873052361974393	0	0.24609323438518338	0.024393664118905128	16.65564820652151	1.7211971213237875	0.020874793128062008	46.67745760240732	0.007128639292117764	9.160459613489893	12.125822114336007	0	1.335291542834903	0.0033270996940491415	0	0	15.318009442435027	0	0.0070063927834550085	0.003989128256823302	0.5851137790712723	0.7475801939346357	6.230160132710594	0.5851137790712723	3.5070176651461646	1.7553413372138171	0	0	0	13.76672184995226	0.9707569516409745	0.14895660286731605	0	0.46427506382829214	0	3.419695004394996	0	0	0	1.2088671473264967	0	0.5914119815784106	1.626262485615787	0	0.132282905640059	2.776904086370152	0	0.05306000729466196	0.3603399285859469	0.1420816827349784	0.00847486227623073	1.4139577116315436	0.20296452085304054	0.014513525610670363	0.03817096145862635	3.270700617158392	7.110276229431595	0.30097455693859926	2.0459616102427822	1.324686831323549	3.826914687971934	0.12780215477897847	0.7725736114885129	2.4598017282431734	0.5378244478691174	0.14530132502295634	0.4196523003249322	2.8216271631149907	0.2386480193413553	0.05365993200025487	4.304902689298148	0.02308827344443399	11.524011629143232	1.243909136901149	0.1536449851518089	106.87281039512398	0.00373400698244627	34.38802866372153	10.833633805826555	0.20680557777975322	80.03510377279191	7.204316263275172	0.04254313333884749	17.914548222646104	0.6188910464463618	11.113123750048644	4.174736060309792	3.917947121371127	1.1141840152181246	14.471378372830475	0.4034807395094083	1.0841474876384662	49.093361021118504	15.693623648019082	3.32186692243389	4.821254983811261	0.19011857213146682	0.025066494056457087	12.274651034392118	0	6.928569311053444	7.350563978993493	4.157479607207528	2.6176513841460194	3.1296716012877726	0.2178483767664234	2.8371547482121944	11.240343650579705	11.774122656164181	0.9655322102435526	0.2977907407559527	0.653512845560608	0.8054104505533489	0.04509859895769998	0.044598328559309695	3.9108320906583214	0.08672018788028671	0.004603222962841134	0.15917667044340386	0.1460006657234432	0.03134490180045159	4.631943570475354	0.5014368885744201	9.708942905164719	8.205596276872091	3.6754763243416586	0.3323395836357657	0.30257359531666744	4.655045557471693	0	2.6789158184707667	10.150447970599423	3.5190565307294532	0.7699907540114748	0.004676127344327579	0	0.7399557170214357	15.577069559922217	0.887684840864852	0.06256068234669042	0.05307465868422283	0.6108790452178057	34.82271440896078	0	2.411281363664259	0	0.8376872946519892	13.716276464128972	2.1076011164858617	0	0.06262948075103061	0	0	1.219604379144851	0	0.010810758256695236	0	0	0.4803660796208981	28.548406123663604	0	0	0	0	0	0	1.3573256404752392	0	0.005447199354557415	0	0.03330731898955309	0.0515634728483573	0	5.097029857860216	2.5022997136848555	0	0	0.15822344902851956	0.3793136081250654	0.6896284600238851	0.006025293535365055	13.359527155586193	0.859518731916883	0	0.013853962550447815	0	31.957756507679846	0	0	0.5788792739012447	0	21.556709994444038	3.655756909552534	0	0	0.3694123751109438	1.6774456278400698	0.03590359137478527	2.4048917215049928	3.5108147990249177	0.002923366359058441	0	6.6880659395228355	1.119564235623539	6.906648751442608	2.658962163305532	0	11.731049443908192	4.458347407301864	0.28967100159940296	2.088019217505981	2.5150691982294098	1.184802893224381	0.285094771018279	12.762702396888322	2.8019830120894333	4.644259583681684	0.4824367880882419	15.659498493207302	0.010808022740942023	11.346665369212614	0.8389414535590457	0.29735151296094825	1.0970541808962164	4.8328445390608055	4.014308833522789	9.474913810476062	1.3406038335020876	0.1455473848439444	5.7123463549506335	17.63104517574959	7.9156768680596175	1.1745286940083013	1.8145634876082268	2.9852860028597434	0.16137034275847523	2.6993832016292063	0.5406747578759858	2.9750857332453076	5.385802335575904	3.1906324868392515	0.010391267697896334	85.64125147240676	0.2653916139798591	0	7.584906084153409	0.13516868946899646	0	1.2049952536781041	0	0.02981037981077321	0.07815792474328065	0.010401389473323483	0	0	0	5.278230336643551	0.06339166796112032	0.150611092638233	0.07659289755924008	0	0	0	0.003022559945667684	0.0021921121823044844	0.001500423495993778	0.003471027375372014	0	0	0	0.04491409660589157	0	1.016888151798625	0.001187734438357235	0	9.805850885512266e-4	0	0.08032591607372427	0.11810908200885646	0.462651585993157	0.21224002917864784	0.42474387442836925	0.09711984054616389	3.387159815548862	0.1429136122867516	0.047591427155657805	0	0.2098933949493999	2.5383204928895133	0	3.714200510626337	0.008189528697024865	0.5220648512056266	0	0	0.19125360838299799	0.015375560069187501	0.5911876245287596	0	1.196796311389181	0	56.43997510976551	0.023729614373446044	0.007713463814393297	3.392578406404542	6.155345024675738	0.2036121572297807	0.3302205159867786	0.6416161826296569	0.006654199388098283	9.34817264994614	0.10120037720471381	0.49049227993053085	0.3492670513840543	0.005551869223656707	0.007502117479968891	5.758239339824954	0	0	0.9490640588668745	0	0.0029145892782124106	1.113413153890074	0	0.112700015493939	0.06277172539669094	0.001440470312809657	0	0	0.0037935348703053316	1.5943020600556836	0.17909142923355503	0	0	0	0.0975018395678029	0.27710207702077866	0.5876752527757745	0.008308365273721627	0.033369770212658495	0	0.447445671757363	1.9002613348113788	0.025066494056457087	0.1516807736939023	1.197569323519707	0	0.7983795490131379	0	0	0	0	1.0813495157519717	9.580554588157655	0	0	5.116978635383699	0.8216673581270602	0	0	0	0	6.606909755346449	0.05370491098768175	0.1710242477365481	0.3573053789500718	0	0	1.4387738537158528	2.6969812723791824	1.8042382567003004	0	0.7382154703800162	0.48003229912754614	0.9952043234010505	8.023203441775184	0	0.008035236019790788	0.64381925280222	0	0.7509524839072002	0.8467007908968237	1.7408164675592133	7.173966189425661	0	0	0.28846419788270156	0.6035961760826674	0	0	4.185149184102167	0.20301839947523584	0.6132710882772453	1.6524664102544808	2.248826749437271	0	0	0	0.7802506717743518	0	0	2.360699783384441	2.0665931766545733	0	0	0	0	0.020302930826220592	0	0	0.44588869427486016	0	488.83005609298846	0.5461189819741189	0	0.18354397857914068	4.879578104415978	0	0	0	0	0	0	0	0	0.02588685204375932	0	0.012622135305024493	0.16094868879380797	0.45186682158789243	0.04824091016154678	0.14927266156036953	0.07065890136013711	0.041348795616846935	0	0	0.8587794106973574	2.782226806095968	0.03278074126799914	0.017708667442870182	0.3967180111969308	0.018824727136272753	0.10525703763480256	0.17108133193138672	0.032531078348974014	0	0.057642787951690796	0	3.3464728352514914	0	0	0	0.017299840369462485	0.06514679704175927	0	4.501647432609618	0	0.26654524438891336	0	1.410182766055703	0	0.004020265035738424	0	0.8644500495344636	7.188969419627378	0.19679016757522633	0.9491845749378417	0.12592366117984338	0	0	0	0	0.02414545272594849	0.3187560139716633	0	0	0	0.7766055613127797	0	2.6340284165544916	0	2.7556971530453467	0	0	41.63281887315673	6.70292279129728	2.1062048088104977	5.821002030897293	0.7538857177637355	1.5491389064421406	1.103988262398627	6.246671954719842	0	0	0	0.6299504338545723	0.2411529672853199	2.1666169645320297	0	0.38323333587588676	3.041018731634312	1.24073599265675	0.06014546708125259	0	0.48273723673063107	5.046297740175866	1.2313022806316396	5.1087610149559675	2.8369091268680338	0.148438943083242	0	0.2694338364108264	0	0	0.7859803490872768	1.1307536140378216	0	5.12363862620847	4.561021975077874	0.8763342214049586	0.6198009209540392	0.3155184182618865	0.9593006569686323	25.220066849515263	0.71177097724674	0.8995585772790886	79.66751432343457	0.06730037689947933	0.1448253188219359	0.10563505753340498	0.7796807194502993	0.02709981308604344	0.46301686582333745	0.2423302137360562	4.275516407479358	1.4690057939770482	0.20243272925214637	0	0	25.488494251299695	0.12059092566968627	0.011482270608563184	1.5856447655574155	0.011215993139159162	0.5582452551294619	0.3998231074821466	0.04311481256420706	0.144631351802252	0.6613133099272959	0.38410245082523115	0	0.859921456754243	0.35417334885740365	10.846272695028926	7.185649932779733	22.94793295879135	0	0	0	0.08466463007374209	0.02349466769648123	0.14493123659981585	0.9020201240092532	0	0.2436120106779632	0.4163766616299225	0.005220080155478506	0.0023254195270145297	0	7.730635247991544e-4	0	0	0	0	0	0	0	0	0	0	0	0	7.171234322588711e-4	0	0	0	0	0	0	0	0	0	0	0.0036673225613636884	0	0	0.01004782542277179	0	0	0	0	0	0	0	0	0	0	0	0	0	0	0.9006737121014904	0	0.19327287724978676	0.1466551274582073	0	0	0	0	0	0	1.466295456958123	12.017301573762408	0.03175710473769731	0.011748949490359753	0	0.08634765338046405	0	0	0.3768821106370842	0	0	0	0	0	0.016045569448611147	0	0.002457966098242145	0.012755952179245297	0	0	0.10355173635628519	0.004381301248559122	0	0	0	0.006829757894499981	0	0	0.029600350569787166	0	1.4870178514932575	0.8767743546071056	0.7746848550605634	1.231276419275236	0.021404813767077365	0.02308827344443399	0.020195416488039186	0.029019162899791343	1.4812115978329377	0	0.03682710665802806	0.0464780259762817	0.02246886158453597	0	0.46223817410690454	0.5154461690129067	0.19327287724978678	0.12444796142759013	0.1331150942647538	0	0	0.003096288936006008	0	0.012880972820326561	0	0	0.20755826382911888	0.25372308720065684	0.5594102815459041	0	0	0	0	0	0	1.4966346146297456	0.03316718654484199	0.09731067833621615	0.22585148113807	0	0	0	9.496488477078322e-4	0	0	0	7.525380269596519e-4	0	0	0	0	0	0	0	0	0.002235930819950495	0	0	0.001269793265717429	1.9570659210910004	0	0	0.007604968551981284	0.011131228320334323	0.014209349924219187	0.007756888381404319	0	0.0019850957787889987	0	0.0027140812406881293	0.04747748931970736	0.004602230995819726	0.006964017820501703	0.003594034740393191	0	0.039263708615288266	0.015097783082626107	0.0014018917741546813	0	0.026118355650662926	0	0.009107071959106181	0.010492091837927507	0.014825861114961083	0.07297261823269285	0.36896363555418876	0.0038102859832473577	0	0.029856917287993064	0	0.05777676688308797	0	0.09814638297840735	0	11.874214367842328	0.07130447199384167	0	0.01026268761946249	0.6423053514616974	0.9634580271925463	2.201716797536231	0.3682181540707145	0.333697702126585	1.6641547742416707	2.847553724813525	1.7553413372138171	2.3177762876389156	1.4237768624067626	0.5025094808494456	0	0	0.6779889820984584	0	0	0	0	1.5532111226255594	0	3.3594734955665184	4.546253168510579	0.03614258408546529	0.07568807892298207	2.7201802071759227	3.5300252786944526	6.049356071676955	0.4344614455176513	2.8847315222092065	2.45751330848447	1.78386574749613	6.461728600965028	2.6099863854862253	1.8468494719351751	0.6700310157662365	0.3051902354051313	0.4485087971388596	0.047591427155657805	0	0.04438514638607851	0.21912431890412817	1.7228555832666457	0	0.5532641007347789	2.7771840704180204	4.129920607244348	18.83737695944571	1.6755575154226412	2.0010529596788653	5.9577927945439555	20.892285258057342	0.380613616682996	0.19011233863347074	1.480204549658955	3.0248454367899	0.9859272036451131	2.5514292891783215	0.16861748059792056	1.163325944402537	0.5367116968234916	2.983569388094294	3.0109455428985665	3.4420315003733704	0.8877723647591613	0.3742943612335975	17.96831972683442	0	0.3397611478565619	46.45493490709919	0	0.017174630427102083	0.018656986927667894	0.023562350772284767	0.6984508443074661	0.015819742915630694	1.0061220261171517	0.09899484523188838	0.8454835748832548	1.961619630330794	1.1443427515935558	6.80351404846962	2.392900038230468	7.6056735559498465	8.895286253380556	243.75877915212848	0.8634165526619596	0	1.449308326389686	0.5401370023623268	4.941772915246315	2.320921250397596	0.9768115688029765	7.4462577544768385	4.276463005073841	30.828029952082176	25.361493216793438	2.0210117428157868	2.086824715169995	0.04882183253121824	61.73727642118771	2.4177342946529934	1.8278403602187576	1.0988485328118585	0.5651720504341199	44.529102377468256	0.9440610579566384	0	0.7699633245094678	2.8220483317279372	3.181158345293771	10.35565749073474	0.35915697689609954	4.139364605530219	0.7159876619261915	0.976962955735852	0.14635396989771463	5.761467419909846	0.08149172556702647	9.273584055676132	0.3828191429275209	0.7165119036422577	1.2979246002924427	0.9834100650141402	4.250803567978541	5.257306056392927	4.001719111760136	5.413239138019308	1.8817409552903723	2.5582686211719494	13.309430930665824	0.3194264519538425	4.86938458527239	0.9974403706474037	2.9691829040141027	2.6264330736596992	6.026292943388804	1.4779172895492296	5.196246916402581	6.749997725638192	0.28655747481962435	3.3736831821393767	1.3641622831503022	4.873092631276185	15.783809675797924	3.899021200954688	0.08359978178614642	0	2.1182002178184063	0.4310846681803487	1.651000440400538	3.4817432433913025	27.637062703115753	0	0.048130522881822776	2.1391424432252695	1.985689655403345	7.176107789198238	3.105209090685261	0.1444558226364996	0.4835468589305986	2.10116280474986	2.151257949509537	1.0728156704108052	1.969417765465253	2.7293805451656916	2.0855540640164163	0.2150206938082037	4.646327202727341	1.7967722979175165	8.572418568670942	2.412392933871704	0.2664927790907235	4.1030022882165325	1.7651686625639642	0.21897241075144058	1.1759623884203205	0.23058945691567126	1.5888327598348249	2.136902882151931	0.9289844354805584	2.5260826168711152	0.48766030881628536	0.18391582186141636	0	0.6163638432379582	2.580842684191001	0.5034784961171147	1.0792329953474749	1.801801984683496	0.9406415502304349	0.86998191986747	6.329583706008742	7.871917876120268	0.3514405697815274	0.4810649495505471	1.4438046067431032	1.6583670459264248	3.7688211063708423	0.7851499938939748	1.1814193587880526	0.292837575737869	0.0032500137623894146	0.25886852043759323	2.5787066095912	2.3408154080209704	0.1291033247217453	0.270126520683451	2.013138612067853	7.674007988606135	3.7939447317285935	0.9517482064704219	3.163033353567815	1.8004155091480865	33.01046598771343	328.4064954485539	0	0	4.388724451139662	0.6187538845349189	5.592177428644412	17.816942563547627	4.836642984500257	2.7306168604123977	0.9218235345193196	1.352045313488689	6.129156677362446	0.5661717831645552	2.246098468301641	11.611581092870859	7.22861231810165	3.427047343031241	7.699067031099031	2.1782348580957716	0.3574207400263007	0.15141193148600807	7.029188932427319	13.697019867045967	0.006295255102756504	59.974625994883915	0.016302788500840795	2.603995899397263	1.5954703056339699	5.617338125209874	0.977007491696117	0.5742807269571029	6.886674665322552	0.3177555161290162	1.2077241447902853	6.585522112956988	2.037623136879147	3.6896802208057093	33.160292049382676	0.11466676627335173	4.2693262087185415	0.4133743392657381	0.9013056906312907	5.494561085967887	1.009543526523647	0.27763347041420555	0.06861024154237069	1.240940548560876	0.852122068368807	0.02296414294204456	0.8302985614218101	1.1733809839513798	2.6448208119081307	2.8589139764290423	5.089594902303349	2.6762058890151925	1.5936171566343709	2.154638980151779	2.2232258848836617	0.08931542592130101	1.688974123240354	0.14515991800238873	14.221918060611944	1.0856298575851564	2.8782551126821345	7.449052258157432	0.2738032427705313	14.738078599760774	0.1726662187860652	0.9444475340148831	0.4701217461280037	0.7263100190297961	1.3750412240847707	8.899556197328303	8.41006998104571	2.5771355612249582	0.08544370048450266	0.11285702454703873	21.060135713802214	6.118310763293604	1.3934191467904138	0.056357543252467494	0.020392106307745093	0.007427625964630279	10.961218615145583	0.19235938347048157	3.726490750805158	1.9324116346308382	0.027646152668092477	0.7128406993131507	29.48614017135309	0.4275861847366823	0.4842487564158446	0.4473397733114742	0.010240543244354562	0.05173409903562535	3.1061013670107247	3.862691949597563	10.165042160915387	0	0	0	0	0	2.566278051384898	0	0	0	1.1765008841070443	0	0	0	0	1.5557381271811062	2.0902829677833767	0.42105120794066364	0	2.9248576549442005	0	0	0.02355946269840203	0.008660443201987608	0	0	2.705660551846395	0	0	1.270489537744153	0	0	0	0	0.030795462056382752	0	0.243973037022665	0	0.00881231810856259	0	5.500176871285843	0	0	1.9564703918144148	0	0	0	1.7319890950733607	0	0	2.3573871081018893	0	0.8601643875299775	0	0.6803029376687603	0	0	4.796310514502921	0	0.03222834950115912	0.050897647607486746	0.7664443670526125	0.8671532348143258	0.05642444633051899	0.015818571169618132	44.93336377798487	5.954907796387691	0.6652251984204111	12.523272925881473	0	0.11892335741680617	0.03479699052725285	1.591070643739557	0.11208518908526412	0.021561487063201858	5.4504556912533335	1.0766369206892126	8.040908484977951	1.0678326468050718	4.5119689301622765	0.9856916739739127	2.6638122217304665	0	1.6264216284055066	15.906046067210276	1.7191446173610307	0.3176784074335576	0.42176803997597423	9.383026511867053	8.383856327698913	1.36899142406155	55.715784505145166	3.0208333497925626	0	4.682308779822962	0.7783349602218215	9.06418881090676	6.211575527166759	4.4754750638153755	2.1133129451518076	0	2.3623631281112654	0.17693995804557947	0.15469720946734877	2.1210383582485055	0.047015196337042243	1.7362920088307041	0.0026468038340180062	8.56891166970883	0.041983263566846056	0.19676576057357814	0.28536068302109424	18.856883069645892	1.4954904390144743	1.5135597051304506	10.943467410498917	33.51614367507032	5.340858059742449	1.6187241726187844	0.8027861098976462	4.359964917587508	0	1.1645881252651953	0.001005011079259054	0	0.08682356401315472	23.25986998183362	0	0.019222909933484644	0.15057569637674342	2.2651567547570908	3.368576461398772	0.03790000521047283	2.004260157458867	1.3388882222038687	0.05590340330834377	6.426143546922279	1.8083866268949218	1.7615940140981985	1.9434165488542539	4.7083359632846875	0.7093959589153005	6.0363941322356895	0.6859866585333252	4.285390520162844	0.1610702168268755	10.254495684841215	3.8637092602625858	0.5627140420237515	3.0924181159510087	0.01652352258112297	5.375391873982866	0.8616250610989369	1.416512694741422	1.0640479234999403	4.089308979087684	3.1959163869425424	0	1.376342512740713	0	1.31122261358343	1.038628093643428	0.24372012480176625	51.376736061961516	2.2073643547686888	2.2713747237810042	0.5105832192949701	0.1177864855378331	7.204805494486974	0.016707260902180384	3.7131640933807346	0.013874964009594525	2.907813396370769	0.09769824130666326	1.3510090960542473	13.313910987454385	1.7239304486037994	11.946095870404932	0.10346561717331924	0	0.7506356482206918	85.32779686559236	1.0743555196026595	1.5143515534273588	30.41969698666288	0.3307061171849449	2.31064627354879	1.502712245396782	2.457238096567309	0.9191047820700932	0.5738143526072595	4.898624761370053	1.2016983033966882	0.23068161707984133	13.6877907264118	5.34660353953543	5.241243740629401	1.8350400661785833	0.004907319148920368	0.789704325240209	0.2569773451701075	1.7453681821579685	3.245951031830133	3.389944910492292	84.43353854100292	0.016737188821396114	2.702702977025244	0	13.824268431941883	0	0	0.12839671103868602	3.7324073758745056	0	2.559908133471801	0.3275946763059807	18.100198084260658	1.095212971082125	5.229971429870569	1.3586463510546498	0.8037482133927734	0.8789661797093065	4.7820875859265835	11.292624318721938	0.8255591734579076	4.8343354976623285	8.054833245488458	106.12295284538085	2.2600119482958947	4.905539917303747	0.15588797763577691	0	0	3.5857744717417024	0.37815170988503344	0.4394136138694725	4.21628464875049	0.4265281270034422	0.9535838245507791	2.2615575411807076	1.417394775715035	0.3123187407090043	1.028400126612861	5.74849789445741	2.7067288602731048	0.4152483641615432	2.503098777217781	2.207726211533375	0.13768236457689995	0.0185441270067451	0.011979611799804482	12.120284301249802	1.499948351827559	5.857309876989846	0.032091138897222295	19.24511945371853	28.12508658349282	0.3368108304005336	0.11228176895429857	4.311595904343496	3.8183001000318635	1.1151406477518562	0.3096540890276581	6.186618943599184	2.2174186058458756	4.583907701205451	9.849320736583735	12.021724474841776	3.037685417619397	5.632462017925844	4.7527462811329215	1.769310061425637	2.0589047338465276	0.8988248829162908	5.213161527191389	3.591569681876146	0.40891554017942555	2.77570873278071	1.5970143779809824	1.0999724673350169	4.750385845231516	0.9166851383797866	0.019222909933484644	5.2801928558686955	0	0.04628663401842531	2.1039822427055603	18.116272618082757	7.326035899654449	0	3.2117822995211234	2.819768173271155	1.3498217829502714	4.733400650745438	1.4600993640293747	2.5514585366138887	0.9006923817617832	0.8920469285349494	1.5005849066277963	0.09523591052888043	5.473725656412158	2.7711425844737168	0.0855049246660625	5.390999770278033	5.463809166008893	4.1292855134113955	175.56247238395102	0.006365619355022784	1.2318159945372347	1.6274477417804682	0.47724364103019984	18.133621471659303	5.913133604891195	0.01793116082073946	2.3683346541374983	2.410423363900233	0.41645877554306093	1.0792674744308266	0.006460944769657069	3.195289489971054	0.7525626506554747	0.02846604856528016	0.5266637085989915	5.549791765410134	1.0765895956693683	6.399441146458478	0.3424923208300703	4.644042598309476	0.11048526618126281	12.127288814588725	0.1901578786354888	5.811209425531464	1.1775900813063143	2.2891154626353867	0.520247874447417	0.025448341368118597	3.4469140346120457	13.814597981363642	0.2164991081901353	0	0.2232701955523271	8.139482655346717	1.3530674298187193	1.2061206137233529	2.9243714532038436	2.624196538519675	30.817406076738514	0.5951074703158687	3.545510875562828	0	0.13571145096037326	0.5435951616736142	0.4583046865213583	1.391070898374987	0.12438353486372415	0	0	101.8865065725702	0.019503792635709078	0.04354057683201109	0.10008976185636294	2.4514810983753335	0.004991971608644159	0	0	0	0.41747886008261825	0.5218417925639552	0.20233284139600693	0	0	0	0	0.011126154173535525	0.6344662355930065	0.8707887762759603	0.08401043582619279	0.023791295509953334	0.016600585259309318	0.020614529861101776	2.326217121661107	0.04926563537739663	1.2844390151686522	0.8612839869674963	0.8389462297699968	2.5391665056459622	0.2690987196988726	1.4418057112517426	0	0.0010584652295237864	0	0	0	0	1.128603610444385	0.15084157459282949	36.60508182001221	0.19555415808147825	0	0	0	0.0026744290196107244	0	0	1.3238152990119805	0.4257447605896712	0.1578077803160205	19.310623229631865	0	0.2260666873684461	0	0.1951907175254081	0	0	0.08741978279206483	0	0.17163785367704945	0	0	0	0.032502415458042166	0.09460311378118025	0.054760648554106256	0.03512607390806158	0	0	0	2.717131416806799	0.07904991833226936	5.627698604495654	3.4464952154361344	0.2234349043009741	0.01720576268769502	0	2.7791593532191508	7.666598916277541e-4	1.0759345637004063	0.044239571074265016	0.05321626057245799	0.007717644931286093	0.0021448236907697306	0	0.009189609697117658	0.0024261342121611362	0.01180088572239339	0	0.0044711929103111985	0.005780661235918647	0.11386961481687904	0.45874128621748905	0.004393243082767074	0.8434556297945777	0.07918669980015365	0.3978882708169807	0.6962670549700782	2.196917644287299	0.06146978682558219	3.986575214738935	1.6179282527349577	0.647171301093983	0	0	0.6375120279433266	0	0	12.832259549900044	0	0	0.19959488725328448	0	0	0	1.447908673633996	1.2813991761660863	0	0.723954336816998	0	0.6860991901618072	0	2.1626990315039434	0	0	0	0	0	0	1.7613734380289847	0	0	0	0	0.2202962423775216	0	1.2321145924673909	0	2.0270909691007737	5.287608248060118	0.7782392961811193	1.2097681663182929	10.667377546814986	3.204924162229304	0.03903351039247584	1.4638075169519797	9.320368784907057	0.03250413840181959	1.8561207433550229	0.21282411964133532	1.2132146328471571	0.06205228982205894	0.014309315200067965	0	0.15396965448028382	0	0.47143134930309555	0.24602258588331305	0.09774211870069309	0.9460467746901132	0	1.707255781967018	0	1.976612995265038	0.010641082678675357	0.07347472340401871	0.09873055387969461	0	0	0	0	0	0.015634445780454934	0	0	0	0	0	0	7.539301146542449	0	0	0	0	0	0	0	0	0	0	0	0.03342199207527612	0	0	0	0	0.02785347627792819	0.013827551269732237	0	0	0	0.08387492562042784	0	0.046326795956836093	0.0023655290036233437	0	0	0	0.02089436510808506	0	1.1051958002804625	0	0	0	1.0867176796526952	0.0166588556443849	0.04159036599046045	4.992183310436217	0	0.17319130612145112	2.291135180884446	6.5219787430636345	0.020427214668676655	0	0	33.870625174075855	0.8729430382627015	0.4666778674938785	0	25.356124048982124	0	0	0	0.01286932988014549	0.14602839614428334	0	0	0	0	0.12443789037786708	0.929535849660466	0	0.0024203830156890303	0	0	0	0	0	0	0	0	0	0	0	0	0.02209118483175737	0.0196593920860093	0.17290036379615806	0.0068069013342155985	0.29409728628086224	0.012400437181652745	0.030613370988857108	0.03796738299751367	0	0	0.0028511969208790933	0.0069532426211478034	0	0	0	0	0	0	0	0.007390612498218306	0.04666320929422588	0.004542337817241457	0.014379163734119805	5.821789591130041e-4	0.15541034308155013	0.012438353486372416	0.07954538519994529	5.850116023872937e-4	5.442190706844306e-4	0.02417278204425743	0.0015501390289137122	3.562054329191647e-4	0	0.03031462446572241	0.030507325099780644	2.2032045284291394e-4	0	0	0.02652433327130303	0.02886498546472278	0.012158641011159373	0.00622280097205753	0.028098218316457115	1.197569323519707	0	0	0	0	3.6821815407071443	0	0	0	0	0	0	0.7002181290525062	0	1.0546495277087131	0	30.657130827629484	7.1414347275936105	0.8140428249186646	16.17225728717308	0.14425248281872433	0.04629332283837018	0.47979723823065895	1.503827302843677	3.2834103541824504
ERR2576562	1648sTS.Chicken.Cerebellum.7dph.Male	7	postnatal_day_7	male	cerebellum	0	2903.1059562463174	0	1875.8835538357391	0	4611.300390153	0	0	0	3852.7930840927247	0	0	0	0	0	16171.627202309033	0	0	14569.446540163444	0	4718.394481143379	11520.571175958983	12818.85363085858	0	2967.2661633524735	0	1363.0067931057367	4149.564451886948	0	0	0	3454.080144783643	7036.82772689949	0	0	1986.415729100862	54.56083412212228	20.758653220647926	0	0.03747612848792238	11.849587867059578	0.5662931652240453	25.945307077981454	2.746353530687947	3.314757761298369	1.4496307391704488	12.701721858874745	0.24611188857740066	5.334062377434319	0.25524282105287677	0.5121068753975339	3.041589356742986	9.0580532403704	2.0145281977791862	4.237318761534262	0.22269728213111137	2.029590004181724	10.614379004512744	16.368250236636687	1.7484767305869633	1.2793574897601088	70.73019264816601	0	0.3740583328794503	0	0.01791471134864469	0	0.16551019516322277	0.22774276742939437	0.009698858627494724	0	0.12793574897601087	0.020464074574210234	0.14846036171902668	0.3545690060597303	0.008376917408679872	0	0	0	0.76847725902257	1.0793125004521646	0	0.3337131534293741	1.1585270984818743	3.9640859782884172	0.5593170935132133	0.14044376046054713	0.29677264437990913	5.331640112236919	0.010866622890252076	0.5298430478513692	0.001742666378724432	0	0	0	0	0.10157744214874032	7.651659627751847e-4	0	0	0.01850442254515868	0	0.6203120589754165	0.029928780219422853	8.638527289066763	0	0	0	0	3.3065438660641333	7.511310524161469e-4	0.022789537594006853	0	0	0	0	0.10203896370473914	0.010203896370473914	0.02804336145354736	0.31799542187249685	0.03221164021795724	0.40195675833223365	0	0.19339124845210942	1.0726585755981863	0.4949063306404145	0	0.796807886239853	15.46298725569368	0	0.600061560285905	1.9599395118463852	0.8232378540788949	0.16492987113969224	0	0.34994816485208075	2.051418407751201	2.1824333648848917	4.344612127775491	5.843409875024054	2.1902108621567153	0.7440721224125311	0	8.676342915772528	0.4131330948736473	0.5289939309935879	0.45299030456649775	6.404929739904824	3.2983489795996914	0	0.004753132408469465	1.4172160784049517	0	0.6308897973582361	0	0	0	0	0	1.3649332415835276	0	0	0	0.0035537708048891913	1.6949410359649435	0	0	0	0.21550515336340123	4.885147482049284	0	2.692564553564457	1.3337376734583426	0.5214848283178827	5.348452024717906	1.6812998677256359	2.595300213499279	2.354237518132032	0	1.1442477735517982	0.4925950986523532	0.1333532236883501	0	0	3.9191132253474525	0	0	0.35914962813474444	0	33.96957321661668	0	7.273787443482931	0	0	2.683336833145975	0	0	0	4.945274533620138	0.01681076900908163	0.55834958426998	0.0247672678257965	0	5.4456552204417665	0	0.053614692489946755	0.06909006927940996	0.03840721242551051	0.030917069881824483	0	0	0	0.037076649436751985	7.200729028808772	0	0.0015062874914962103	0	0	0	8.080038890026843	0	1.1321004283663225	0.006601373106720013	0	0.9533541893715584	0.07971535801000924	0.11458112168944766	0	0.15060119051739726	0.4317974696862677	1.631829836396235	0.02414991164573778	0	0.294975534299813	0.015828228328943327	0	0	0	0	0	2.572706270418928	0	0	0	0	0.02966527228388312	0	0	0	0	0	0	0	11.109788743291986	0	0	0	0	0	0	0.0072199206427717155	2.738338138919855	0	0	0	0.6203332779085953	0	0	0	0.144753575459632	0.013242319323582032	0.17546165619788673	0.026201530510623697	0	0	0	0	0.5444366697654864	0	0.5800427687466633	0	0.012710300514917148	0.4285493128892832	0.0013463500091825363	1.7630615939124634	0.3145016557608956	0.5009051367934335	0.3322136275994741	0	0	0.41600923038934273	0.2318835450190197	0.10178701564620893	0	0	0	1.655275547279845	0	0.030237463083164755	43.52275768049293	1.8347236423439088	5.334606717397178	0	0.008148773820128082	1.0818680525292	1.3127865368523708	0.9188780822002791	0	0.9254161501549494	0	0.31375363385237337	0	0.0011049308238442776	0	0	0	0	0.0011659030608711946	0.008996015518898974	0	0	6.117350300660928	1.42223277778118	0	0	0	0.001977930830222833	0	0	4.02303981719745	0	0	0	0	0	0	11.522027585505917	0	4.859454126502758	4.286078521651195	0	0	0	0	2.5227979193358765	7.035301729945986e-4	0	0.10715196304127986	0.7301447731959638	0.5240306102124739	0	4.534127131746754	0	0	0.0564031026450488	9.341197241312039e-4	0	0.010908958307275259	0.031455165072524924	0	0.004730205546381482	3.7998219590902975	0.22100941172915436	0	1.506616831809914	6.712347411370808	0.005988727918879641	0	0.06709107993317026	2.6877410899931826	0	0.12671231968252442	0.003421964532141361	0.028954339832635376	0.9541130434287365	5.064023384655514	3.0110835608235253e-4	0	0	0.020428862111937864	0.12282416083199217	0.001538613938376559	0.4266754200036327	0	0.9218772063100851	1.5864910880013174	77.52524490188121	0.26232137893329	0	0	0.4671035439232052	0.014470112013667377	0	0.5276002007455224	0.003300539738728152	0.04587967914638477	0	2.0045911420599047	0.447114361276221	0.22999685209170495	0.18715248719572997	0	0.017968939195080837	1.041404976779493	6.930276784182013	6.839393449045834	0.2576483833544664	0.008021917233090413	0	0.8165022458822435	2.6335261492780337	9.776565965473601	0.40426797303843154	0.6712418408445308	0	0	0	0	0.13031087326708582	0.14108609330495786	1.1310040211328156	0.13172437318921154	0	0.03243126503762513	0.00998690907215159	0.012638714328927108	1.190312987291057	1.3800828055901493	0	2.583154868415224	2.1396454601158803	2.0302601646855036	0.4399139766381065	3.00402709146752	0.017488028682186366	0.03970891958941472	0.27117945708775454	0	1.050353265634385	7.637863744971182	6.394257535906281	0.5418985892159413	0.796847346980304	1.0810152176642365	0.21921044137691673	0.5779029159352517	0	20.445520135851016	3.873189889060572	0.03622001354023087	6.801611355134828	72.03693382345367	0.060864675514718095	0.01860650311085414	0.3185718452044656	2.621383432431065	0.9747763447130392	0	0	0	0.793835559524572	0	0	1.2365375878997578	2.1245677320378045	11.58206844964451	1.1652775980739185	0.10733728876352107	0.5005777736288645	0.9274001627115251	0.08875925168192142	0	0.004614024027240786	2.070650192537129	0.7141251488728663	0.007032101441062009	0.0083920758206385785	17.014262136788368	0.2942429987263696	0	0	0.5538287626619023	1.8031592307811843	0.6313184737328156	37.724596307864076	0	0.013096140911769557	0.018318647401107547	0.02073860659756465	3.3478286830903325	0.01829816887110039	0	0	19.66233505329815	0.002248567709275343	0	0.8556886256576532	0	0	0.6655681712206384	0	0	0	0	0	0.19358918446670048	0	0	0	0.5157605801803178	0	0	0	0	0	0	0	0	0	0	0.013823162147184483	0	0	0.00618047096502468	0.1604085663857661	0.012736480330601837	0	10.281551797269195	0	0.019784757873906492	0.0024821949021906174	0.056903937427980285	0	0.01018219340049212	0.07220325952688038	0.014900147471101669	0.041859383831940364	0.0028972616708522127	0.015697051901439326	0.019792193949247073	8.910815202197557e-4	0.0522922723087289	0	0	0.7674564997233378	0	0.02965736786814001	0	0	4.975774797897531e-4	0	0.8114568031542772	0	5.246249306428131	0	0.054846233072499535	0	0	0	14.722764763112362	0	0.0024717217385607573	14.562335265588779	0	0	0.018672051939125897	0	0.23972563356379267	0	0.0013051912756998224	0.02457695230726229	4.593502606091056	0.36580373997622473	0.39978708019670106	3.036077531685296	0.42954879611058594	0.34615355320905394	0.9429477490509499	1.549033631359264	2.0135809696067835	0.19231171197749639	4.715793993648671	3.4853159956690103	6.83353595189419	0	8.669653667804578	2800.9343367076162	0	0.021994630308517064	0	15.958034647937373	0.4069296355126335	0	0.2995885409181388	0	0.002582581595645493	0	2.238507428286689	0	6.536073427355921e-4	0	2.5986741581461166	0.01026175278745489	0.011846659174609859	8.618077713989665	1.1475655249081565e-4	0	0.059672484443977734	1.8550683601521576	0.6436812853770285	0	0.8459086750820035	0.6988612154270766	0	0.6573240657188628	0	0.3557665348237014	13.230145597177287	0	0.3583436639134903	0	0.8355867414056537	0	0.1858471194734065	0.03251635181431045	0	0	0.3440621378952997	0	0	0	0.13771386510324773	0.26594891116872105	0.4112468421079894	7.96169214951396	0	0	5.548989059585786	0	0.030592757949324385	0.03955219043157085	0.6885803899813577	0.00799397433182242	0	3.6162676452572136	0	0.1530584455571087	0.4916131343997332	2.6482930645232483	0.04751346874349198	0.34501656405128084	1.554520337818844	14.04831408681336	0	10.129114652803265	0.43582507892926786	2.5174181962539164	0.006772794305046212	0.518368580519418	0.010248996464929048	1.0112808777660824	0	0.051962699163925985	0	0.20974391006745496	0	6.23936035818199	0	0	0.019333698386161103	0.5334488454786938	0.053631646135311066	0.15684304878557206	0	0.03214094762030882	0.03824883216808573	0	0	0	0	0	0	0.20422365101033899	0.020577574710506464	0.07370860206093957	0.004142164475052267	0.10267045012162886	0	0.14366453902436846	0.10504350850238717	0	6.65184183886677	0	0.8018449795341075	0	3.6813107956402478	0.5691981021387372	0.6396787448800543	1.3859706139067844	0.496037726202947	0.0014222712260616099	0.16913180241751954	0.2883708161753117	0	3.630255285908507	0.13737333342055283	0	0	0	2.0576235951096273	0	0	0.01372753624573897	1.7115003551537251	0.01544603130851089	3.088951167308081	2.0121711510626845	0.627317802950005	3.070330031678801	0.0031899239263888254	0.5682931407955537	0	2.781608618962219	0	0	0	0.23138487072865627	0.6045291241265481	1.2954924453956713	0.008457115842954901	0.4685223920945546	0	0.9909524220044982	0	0.002562957115435421	0	0.0012477758526617056	0	0	0.6211005176870106	0.0012542720487844204	0	0	0	0	0	0.07317823905925672	0.2180600927131	0	0	0	1.5419579377434882	0	0.01457241445524083	0.05699134747011237	0.16705312817030155	0.18901715460065657	0.0832989833925531	0.19883830481462933	0	0.0015256123690547782	0.33589715163248945	0	0	0	0	0.03403454526932039	0.0629192208078742	0.024755906219971244	0.04038070555409405	0	0	0	0	0.005572867773645235	1.326339597541788	0	0.0017724712021327707	0.05553057766592053	0	0.8244748267342923	0.4664355693927157	1.061487812714724	1.5161116016205214	0.04684636774162173	0.8195962774636751	3.363701241058234	0.1123046338011763	3.118814383602821	0.1322548212312295	0	0.01426427035872478	0	7.2967458533278835	5.348970118230148	0.013273004991697758	0.04517808778142954	0.4871165399729111	0.03766286007112644	0	0.47699394620600366	0.9494181954229973	0.006402306678695972	1.4791399738316782	0.0944906683157039	0.0031917900209087365	0.2110904121511193	0	1.2445648516655186	0	8.94295497651625	0.1603076054103593	0.03161367444110588	0.9145573527732156	0.5450605313042978	16.49351366013281	0.06689368811748478	0.03618762955673559	0.03941502943062058	0.041596204079122436	7.419034295973504	0.11552109908566999	0	0	0	0	0	0.0036253045928320454	0	0	0	0	0.0014379817527631936	0	0	0	0	0	0	0	0	1.5307186278149298	0	0	0	0	0	0.017897427497850053	0	0.006729796336485245	0	0.24076667014744355	0	0	0	0.008281723233699438	0	0.23831042053340484	0	0.056816795104200846	0	0	5.3439443474461665	11.94575536861185	0	0	0	0.003477166560735066	0.07057601209780129	0.00510475608187165	0	0.3032591855701527	0.07350444220513751	0	0.0013907623497036083	0	0.09156309773702653	1.488460531294357	0.015069604875322159	0	0	0	0.007898949798391133	0	0	0	0	0	0	0.043191347151389003	0	0	0.14363245194745708	0.0020752526682538963	0	0	0.0011894513722442662	0	0	0.08163788361569399	0	0	0	0	0	0	0	0.0015200079426587478	0	0	0	0	0.025860618403608145	0	0.008053696684873969	0	0	0	0	0	0	0	0	0	0	0	0	0	0	0	0.034609484331196975	0.0011595264306979765	0	0.011894323059403113	0	0.003293069471711992	0	0.01344008955009714	0.009642562731450184	0	0	0	0	0	0	0	0	0.0029347703846735605	0.0035957905798646205	0	0.004991774934819126	0.009687041045180981	0	0.0018878220731208036	0	0	0	9.265728607330683e-4	0	0	0.002081189611434518	1.6651794728924878	0	0.01326944463628153	4.2183174198768837e-4	0	0	0	0	0.2830910660860337	0	0	0	0	0	0	0.005633002286548143	0	0	0	0.2727325496679466	0	0.0021973625042520156	0	0.02635040284307042	0	0	0	0.0055101040400559135	0.02172211194557562	0	0	0	0	0	0	0	0	0	0.015303319255503692	0	0	0	0.7723809744278604	0.002314604064634537	0	0	0	0	0.009591873630569585	0.01074764061721692	0.001252197752304943	9.744797416290588e-4	0	0	0	0	0	2.2622784879904363	0.3989394322907866	0	0	0.016592740251808208	0	0	6.369508381868541e-5	0	0	0	0	0.0016957291688053618	0	0.006979188713890736	0.0021173195609744534	0.00626394854010521	0	0	0	0	0	0	0	0	0	0	0	0	0	0	0	0	0.01989461735833319	1.438941009589089e-4	0.00124698951199614	0.011998594152058308	0.00185804122611394	0.049544457772642256	0.20409482727333567	1.8944540600608224e-4	0	0	0	0	0.009900628360663973	1.7327291648635847	0.00408032412669909	0	0.030182409206783382	2.222585829753763	0	0	0	0	0.005655983617517631	0	0	0.0019740019794117136	0	0	0.018352583654428187	5.422423673182716	6.502737219006775e-4	0	0.04435972763777391	7.381373601727527e-4	0	0.34828358540406124	0	0	8.78950207364032e-4	0	0	0.003197709009178618	0	0	0	0	0	0	3.864476169564377e-5	0	0	2.180494162859733	2.999544603690125e-4	0.008173457554231019	1.7810223557133742e-4	0	0	0	3.079507201984816	1.1981987101328815	2.3008372025964507	0.7142793575940036	62.02907220485604	6.557377953260896	1.0652071840527015	0.5497329884938357	16.552446531774514	0	1.3867128819019425	0.4047071480896405	1.020387202040502	0.1324260578335865	0.14235861707727138	0.26542686509545826	2.7768652154030233	0.02275040912622219	0.007985658029066542	0	1.1983633603615509	20.236630421313368	2.9190645915833238	0.17605118372789497	4.54718404629076	25.35396293996506	0	3.5085043069526414	0	2.606645150490258	0.4239839550409383	0.1067972573490016	0.037366670564047896	0.010826194106519742	0.5367255969239838	0.8400437894538142	0.24403864992337188	0	0.49806158475074996	0.011335584235576887	0.14269756616555057	1.6697971809971632	0.513321133164291	6.451084904362001	2.435717180672114	5.997620049394486	1.470905682775701	0.16341445828885684	0.14856553322567892	4.486755319393292	5.62148486734557	0.39450564374152947	0	5.971170369145902	1.5411975511729061	0.5861053314367559	0.09776966861914706	0.01714697589152657	3.5608507276726744	0	2.5017130144628457	1.81929569205005	2.5186954291731882	3.864647429803258	0	0.20554774073708118	4.38168001198675	2.23061033888559	0.23378943716986095	0.39343301294457966	7.385237358259832	0.18359615509878077	1.037411840404652	0	1.0489758291140183	0	2.5315389848923715	1.7232189297117673	0	0.36036294498962695	29.72707257784344	8.262464543385894	3.142670433985752	0.5618623937895871	0.3459097319549578	0.010482092725820923	0.6630140192146106	8.975403812860254	3.096593013791495	0.7049814524177942	1.3851882019518784	0.010579483554796897	3.931121076813402	4.071799750897412	0.23172217859938224	0.24970559925129743	0.0020143533514153243	0.16111570799873984	0.5807777518895937	4.61248877877202	0	3.446192812773958e-4	1.5109873753740066	0.6504308746806698	0.03341806936970138	0.008261270808960846	0	1.3182412120707019	0.0029417746099353113	0.4957070539701898	0.5074860209666125	0.2635040284307042	0.37852699811761487	5.099032786273964	1.0601042700343581	0.00665340229238799	0	2.6445573835120855	0.09000402498170683	0.13568943073213272	0.016811721190843683	0.5571081748968042	2.3795959435460765	0.8747539387566697	0.0018189619651440482	0.3191515458326293	0.16060481161617218	4.0085494812195295	0.012041500167323025	0	0	0.041276155502431994	0.0022726718041680342	0.139968982213031	0.7455368687611381	0	0	3.458045594406017	4.222084771321098	0	0.25683249996951585	1.0077381993368866	0.09903427604071648	0.11033088440490114	0.014799109374967354	0	0	5.775981837008602	0	0.02598498893615573	0	0.2669841019521392	0	4.176650780752124	0.1724709097530479	0	0.7361549548927913	2.3786242388013727	0	5.151507489229568	2.558714979520217	0	0.08175363972634277	0.14228510830126995	0	0	0.9658080129017713	0	1.058116481319047	0	0.29375231656492834	0	2.5433789841381897	0	4.322651419517848	0.4629545980858114	2.7751683639124396	0.5926869324819584	0.1663738439598348	0	1.227322884699367	0.2900054757924165	0	0.9962275444803643	6.2590035780083335	0	6.383343110730398	0.21957766845528104	0	4.291356104832446	2.965599892058063	0.013210385331331016	0	1.4123353537987131	1.432035043534059	0.7814731306558736	0.39884681969735136	0.058871539035978956	0.007174198434311738	0.044612487891722195	0	0	0.1564350028516738	0	0	0	0	0	0.01918374726113917	0.040565907842078724	0	0.11716221222013627	0	0	0	0	0.0877446603146468	0.2427811060282419	0	4.17703900127865	0.005438488302996651	0	0.10265819373350589	0.2324855993599918	0.4542593364837288	0	0	0	0.031047169207567494	0.03173769649533204	0.06192161424708175	0.07145183861924537	0	0	0	0.016763297053221802	0.010519920072006975	0.039733726589604446	1.667281810884516	0.047817202220702605	0.8026511102719949	0.06561335035907953	2.832054947748548	0	0	0	0	1.2589250327634547	0.01380456720683365	0	0.002620496740102133	0	0.34624086149771993	0.8994239776962281	0.2855781952767914	0.0023615274384127527	0.006538795386929192	0.7061031378424149	5.147010479034889	0	0.0046101063064232384	0.15043805407613461	2.6444257545546663	0.004422620956376583	2.8388908941642517	0.08170179171727947	0.013895643147207174	2.582327759518013	0	6.279423836343189	0.30738863654309123	18.31973523474829	0	0.10330356981889975	0.13657286970619884	3.4021329665297304	0.012523668254191782	3.1552658284237185	0	0.06622287764934075	0	0	0	0	0.8651260504034004	0	3.4195719372011006	1.1072568385763435	0	0.37128617564558425	0	0.2505953006696486	0	0	0	0.9484853110916301	0.033155260529335616	0	0.008550179686130819	0	1.500003226784394	0.34266585997772847	0	21.417618968275168	0.6340960940156466	3.0172241081470315	0	2.873391084385264	0.6614714936144124	16.356313752956954	0.02420180509004772	7.203376201395345	1.2175295291194272	0	2.8187173563565544	0.9277158815637943	0	0	0.08597124223156238	0	0.03546975832030895	2.356105706386353	0	0	0	0.0016392598066117241	0	0	0.007481622747135139	0.3136347236517176	0.020508636957075062	0.9885587200755027	2.502760302093013	0	0	0	0.05922231006870676	4.652200772184492	0	1.4518002347143375	0.008584801805528583	0	4.364133877733219	0.10938090911965666	0	0.154738905048637	0.4338767145662259	0.27342496073213357	0	5.350395759192291	0.1391727979164334	8.468419084837295	0.09923671459096124	0	0.6521755954407227	0.4524229050126479	0	0.3527224914047291	0.6659175461762331	6.154020013804979	0.017610170073872534	0.021506058175465987	0	0	0.6071431165469247	0.3926919026971352	0.32081650790505095	0	1.0160118814160606	0.6807059950775499	0	13.906783458830397	0.010423202470268797	0.0011369627115421414	0	0.010467306306402357	1.088477597315089	0.040756401268832	0	0	3.6148925828452527	0.006201960349544173	0.05608672290709472	0	10.361832498218964	34.79181452086812	0.29804869398407524	0	0.944843447432782	0	4.377204745225605	0	0	0.041475663641006535	8.053951147551677	0.4769824544327616	0.3692931018965951	0.0521722595320055	0	1.5871545054482408	0	0.8335991962370306	2.708914679009485	0.14625642925627977	0	0.03352028357450066	1.128402110515465	0.8616925788019498	0	0.48799242845039853	0.10852911803223782	0	0	0.2012702565152414	13.884059192031206	0.01749136293384084	0.06618490581582621	9.725519289538532	0.6038197193985323	0	0.0013012088241519011	0.6753033421906794	0.21711040741752483	62.50900505727376	3.10903170093697	0.010216071740167917	0.09681333192713282	0.007729451500633991	0	0.6547705525337358	2.0291029602000883	6.706468545524595	0.008434045738359435	0	0.7324014958299551	0.7419205928964175	0.6846684101219733	5.582484198212846	0	0.0021799968977638615	3.9988394121160744	2.6688616518934647	0.2519082856985744	0.017683954188316177	0	1.0252097325568923	0.6087410143186035	0.49839845314242076	1.4876923056716442	0	0.15930170546605044	0	0.0928626682054967	0	17.296243482627784	0	2.226469366723692	0	0	1.5615826750476198	0	0	0	0	0.03774726484596296	0.056556962199760905	3.3796489270003027	0	0	0	0.19496251814526092	0	0.014492721563688733	0	9.901534398277533	3.453133047582594	0.25614326799764253	0.11272116771757903	0.03319290288798314	0.8955502428320761	0	0.017709483151810576	0.10109364360502221	0	2.0069527742657316	0	0.022005555873691074	0	0.7432338925877913	0.08450715527511667	0	0	0	0.048881906723377014	11.223635800296515	2.32493059121162	0	0	0.008346764275150315	0.005041631635146509	0.18910806050067616	0.029649467663593356	0	0.07754198944072518	0	0.4092294023753275	22.408818260083443	2.807955588118839	0.3942890846635626	2.0609487793135535	0.012012293511844865	0.9584020693041719	0	0.07736358963994701	0.006031026488892291	0	9.816164881233929	1.3546581318042257	0.005667118766269892	0	0.0014858376933537508	0.041424093159840636	0.43461694249565364	0	1.144655305480763	0	0	0	0.4870966450075673	0.10373942289185537	0	0.39512930579027683	0	0	0	0.022904906286605232	1.2939399365052866	0.630266671319754	0.13496105093015193	0	0.008430212952293377	0.6756157530193831	0.010923411512746402	35.81787341360713	0	0.38962423107058086	0.5815322697063507	0	0	0.0036140746169848574	4.228774457171137	0.013729664473484851	0	0.004616320418445086	0.012289290229560502	0.013737962952744452	0	1.1429982401216396	0	0	0.01411771963586117	0.002024161774379375	0.001892637208745761	1.8928520344839102	0.009397033383071563	0	5.801534624421319	1.913482954325542	0	21.18442263136723	10.596732294739963	3.2736500473273367	0	0	0	1.3895003410243352	0	0.22607311980962688	7.776428645999082	0	0.13373304347131929	0.7540397522349965	1.1459742183927388	0.02521875049332476	0	1.8069122231594779	5.1163062370467935	14.047388848486026	0.009873293115040425	0.03459707148981859	15.861085843577388	1.6229819423903393	0	0.14605157268615293	6.571613382764941	0.45994178679159364	0.025225297255264584	2.9888049669388947	0	1.9690809937314242	0.060650377523517054	0.770417645554518	0.22747734641845557	0.005452417921172785	0.36517093703782627	17.95843726614859	0.17133449365926964	0	0	0	0.18746246294345303	0	0	0	2.989601441908787	0.05624259808445147	0.0011229907138157018	0.12248004552814463	0.1216420928668148	0	0.5801229731724344	2.6524294634819676	0	0	0	0	0.001580799625182921	0.20285963937777998	0	0.06018064428717462	0.19843273422422372	0	0.08777324065727139	0.2692841167962809	1.169865697216349	0.6082191344761172	0.11080240069919069	0	6.185665949500154	0	0.06592282729751803	2.972494151002539	1.5896026573105038	0.5939924393392874	0.012861578646767907	0.33875161359300265	0	0.001755050010130393	9.354331808354363	6.274593088060663	1.5335783353280819	0	0.3514337894740217	0.6149129316979965	0	0.007329389016800307	0.3378241292646013	0	0	0.04838467293041622	3.306399047418966	0	3.9153012764455917	0.08807848313359402	0	1.0943378888074686	0	1.5659152895516868	0	0.025718564403281637	0	0	0.39275764605860347	0.0572772940224518	4.671692807834233	0.0720414897146469	0	0	0	0.03264528570439345	0	0	0.4665710023115463	0	0.15020796438479012	0.1382101392745231	1.2576734645099374	2.2788346295648565	0	0.25054145186901067	0.001975578658309007	0	0.9369186759644151	0	1.2400394874361484	0	0.7266444188172229	0	0	0.32346248614242	1.2718106473875315	0	0.013393995380159984	0	0	0.012927305645659635	186.19758079247973	0.3121239815826545	0	2.8701678547506355	0	0.07077037139350148	1.5137423066354825	0	1.5476022495178574	0.007014817017024609	0.10830058524100143	0	0.8667039605607909	0	0.07194352098099481	4.451187792882162	0	5.730353146287363	0.8316977445670586	4.686038310143939	1.433799392663994	1.6722339232864978	0.06008724022356675	0	0	0.053193239179722726	0.42991728112210364	0	0.9656552792540141	0	0.0015779758082274224	0	5.025859537611519	0.010668319521085365	0	0.2435728679215025	0.8145459960279043	0.21262636200556148	0	0.464498244682447	49.9956005679226	0.15325485887097165	0	2.474576786040381	16.49285675072663	0.05172308564499312	0	0.6271793419763724	0.08347617902096026	2.0031891117301757	0	0.3651201564614612	0.016711386612484953	0.16416534160638566	0.583984902629565	0	0.13732505355356903	0.16474852221599978	0.15654585317739728	0.15545265587867244	6.656139064276523	1.2240982635353677	1.1714503804654783	1.580161323498525	0	0.39868725818693646	2.8246676758324507	0	0.1810636834152786	7.377824047789099	0	0.8959691647092048	2.152941022116176	0.3017677307685279	0.04462874964279449	5.880085864104628	0	0	1.4735548639896543	0.18423915071957744	0.06322991264283703	0.28064410355105657	5.886300614919207	0	0.014345900240910661	1.4864865679875543	0.18789956455258958	0	0	0.1271272515794678	0.05023881814900901	0	0	0.721544782493311	0.25522236305942747	0.12230429366913585	0	1.1167366914731482	0.9895578954149703	0	0	0.5015449848983863	0.2240270411455138	0	0	0.19571180890829096	0.7756972618600192	0.347485975755331	0.20087115903093786	1.0116069171058193	0	4.066770017449846	0.5855761119880121	0.6074759537155159	0.004592321723362192	0	0.04705309727716316	0.0052633518517581435	1.3114264022330142	0	0	1.3274702894615804	0	0.10851875981928208	0	0	0.04898948134204641	0.07955975811946352	0.005599783745082357	0	0.0015475022816702046	0	0	0.002760929245649885	0	0.8329179473500838	0	0	0	0	6.501173461727641	3.020774104892051	0	0.028716228485327518	0.009815176508741577	0	0	0	0.006921896866239395	0.2317366105739094	0.436367795664064	0	0.4290234234689136	0.01602650851103376	0	1.4567311365337685	0	0.0013569368445264852	0	0.04853023832968366	0.07263700344298202	0.0032795339170019586	0	0.01456383403456061	0.011401772342668455	0.11999909444191813	0	0	0	0.004500954410171437	0.03422635350834239	0	0.013561680417817109	0	7.01284050136313	0	0.012797987996910367	0.051056927343637364	0.12573669320561043	0	1.546727273759785	0.013655269489526372	0.0061263816385474165	0	0	0	0	0	0.08272113085884611	0.013583610154885217	0	0	0	0	0	0.034568968653240384	0	0	0	0	0.11739033919509029	0	0	0.0017242816007363086	0	0.025342463936504887	2.0038545613309826	0.017064202004670292	0	0	0	0	0.3171057025901124	0	0.1873806424396119	0	0.11751564272457109	0.3130769740140099	0.03655307113600311	2.3084835062161337	0	0	0.7425260555907374	0.005377009739571471	1.5723416130109036	0.0013964682024632323	0	0	0.027906255887960252	1.465604044069951	0	0	0	0	0	0.002737386776509113	0	1.470032836450963	0	0.00376542572131225	0	0.030793166993277464	0	0.004756585538851687	0	0.10609616382817262	0.031455165072524924	0.0019797954750823453	5.562312347437745	0	0.011972044918697371	0	0.007737511408351023	0	2.1381693193937803	0.776805909280274	0	0	0	0.015556128806307402	0.0019928757159071364	0.02129888521502373	0	0.012157739116234785	0	0	0	2.2761750181529816	0	0.002082552512987491	0.18273279664487285	0.03623180390922183	0	1.0301064854342086	0.0015851897971819336	0.45283655256239547	0.0024526586370756365	0	0.025378785383189124	0	1.4789489953873622	0.6966118689671599	0	0.9768091618153402	0.20054793082726033	3.947264435957983	0	0	1.6930219714556847	0	0.24987321519987615	0	0	0	0.033892844582560734	0	0.3861449122725731	0.12026375106334897	0.8368729444295449	0.5285244129065385	0	0.8406223751841575	0	0	0	0.014220531699134977	0	0	0	0.013045217945598327	0	0	0	0	0.007950576921256437	0.005297924775530938	0	1.3794954755016788	3.36925702614482	0.13423517203130475	3.510320581002937	0.042460825161225034	0	0.01830584295203807	0	0.01272555897892065	0.09135455143870275	0	0.012326035615628953	0.728652327111672	0.008018449795341075	1.014348251668164	0.23557394859687664	8.974067640226933	0	0	0.035640122193125026	1.009103369076423	0	0.06558322485386417	0.02186408653345519	0	3.4741562928644645	0.2854633977909157	0.7966513687618276	0	0.3444977821329274	0	4.3688822465405	0	0	0	0	0	0	0	0.030185800344189367	0.061795999185081475	0.0010768877408553004	0.0012133749943762683	7.31539013624559	0	0	0.0022265718779957483	1.4655425714299788	0	0	0	5.195057251301259	2.085846914132356	0.8961278308635705	0.19769822665919973	0	0	0.0021210477477157075	6.015732862481895	0.009220212612846477	0.6730443115274967	0.002549630090691317	3.805582190021906	38.61544611895924	0	0	0	0	1.545557205901388	0.005350515640385985	0.006642086577221374	0.012619512654096311	0.7953662503978912	9.109175262022724e-4	0.007855466272081972	0	0.04023718516706293	0.5251239171172144	0	0.0014803242709589097	0	0.023951818723720566	0	0	0	0	0	0.03138082702879414	6.647084564111214e-4	0	0.001931289936304995	19.6629608220966	0.956596492564466	0	0	0	7.774478689711906e-4	8.819045055664589	0	0	0	0.939492219995905	0.002640666704842929	0.06959924170475736	2.0924104810135215e-4	3.0592057244836317	0.0027782268329663144	0	0	0.6919209496407798	0.0016195105505715287	0	0	0.1316657810129671	0	0.0023381740984629007	0.004276814663175004	0.1043695352426886	9.73993678542559e-4	1.0820534182016197	0.028204218329887672	0	0.001316071342025581	5.105599053647157e-4	0	0.02559723737643427	3.333198170391944	1.504744930921902	39.49500379678787	0.45740628390252003	0	40.93943967232348	0	0	0	0.01342572008794903	0.01434528817364974	0.03109921810816694	0	0	0.2256774160769048	0.011527960881609515	0	0.9648625737670672	0.10258502385385469	0.0037449648938168117	0.3709712091448895	0.12923166258645333	0.7373600120695716	0	0	0.5808867101229418	0.22467760218575933	0	2.728490688672843	0	0.014323008828867514	4.701923304571168	0	0.35102229531844525	0.02250499956712924	3.748757889844556	0	0.02056680144297301	0	0	0	3.666903923051538e-4	0	0.05870469494152398	0	0	0	0	0.661415800955268	0.023963703296045975	0.785107607660707	0	0.5845189665430599	0	0	3.5519410274836165	0	0	0.019904166954422292	0	0.016592740251808208	0	4.2702619949690925	0	0	0.0011174100895414015	0	0	0.46727162724235705	2.2531877191883094	0.2155930716044568	0.0042366539511767215	0.13749549980583967	0.7942972260320013	0.3382245800518873	10.946244471435218	0.14928454023974272	0	0.24605068194010216	0.009459808057889636	1.4012137022108018	1.827737052603565	1.8272066977398127	2.635924416497239	0	0.19543662278089147	0.015279999671777586	1.1978580798390235	0.9970143361830626	1.478013894315812	5.028041511653932	0.013128580043539688	7.693537683646016	0.06701692016078646	0.04259628840762704	6.305516023307553	0.025516758736618395	0.1677529790642494	0.02219490449587103	1.0504096392080349	0.20411648415184605	1.5638405583340953	0.014214774939900726	0.05931473573628002	7.347670065998709	0.9640184900396502	0	0.12890277426332458	0.4836821386687089	0.5010193854410445	0.3776959856222091	1.4899601363806532	1.1984841113550448	0.10679161118154988	0.7313707300241445	0.1262992694141143	0.9830449307879224	0	0.019374082090361962	0.08082077574731769	0.2322794759439241	0.2958097354428463	0	2.380820890550135	0.12724623734507695	1.1416665895093259	0.007409899581194959	1.8865101967649058	0	0.056008989449190076	0.3160229628008303	1.8615009370599542	1.4281835494742317	14.608669878018599	0.2112032288598282	5.127352703540602	3.515472012570591	0.18377121894737938	0	0.040485917970403615	0.627905516446679	3.953924342093509	1.8297595366545065	0.1491512249368569	0.4034646011365509	0.005712472624721801	0.03582062282891459	0	0.4927802174472959	44.86530510222508	1.9168182084789978	1.0607051258174447	5.34424125916411	0.5775670037791898	0.09726447739000647	0.32131125707603414	3.535269628569322	0.12972506015050053	0	1.8509308933723714	0.03906229438096773	0.12774303319317637	1.1352015162791238	0.26935967350694207	0.4381902202696031	1.522288921498908	0	0.7780276044000518	0.006297974402146181	0.09365653459116556	3.4248939612419442	0.27057743488627184	0.3419597577941439	0.2991040688186213	0.8217526646980254	0.4448046222447454	0	0.20135506317890361	0.020705356177680104	0	0.9120105954722949	2.991612888264567	0	1.4832881309481094	1.0337590247447304	1.6537754854125495	1.1032927193004456	0.03408485732939197	3.3281346402102714	2.3318277072801785	0.9177548253794129	0	0	3.461684410058116	0.06751977692954834	0.12139687859605713	1.5303543930644385	0.18518004769575264	1.0049548374664994	6.1631355396785175	8.091986917762721	4.859472552137718	0.37190431667230045	0.6781410826597943	3.778954187571165	0.1427733079734941	1.2978479158447658	0.6497560509769252	0.05818909536236379	0	1.0840934153205024	2.166186386735158	6.413168466595168	0.14606837481513052	3.383433313598662	13.567813896258498	79.22093960737593	0.01975578658309007	4.9487398320086475	0	0.06987074802832985	2.15378415210198	0.8838729844582611	1.1477221865097411	0	0	0	3.349152401953247	0	0	0	0	64.96158291212137	0.19850918781724533	6.745703127826027	0.023452191658055094	0.022229698743584873	0.02274254885669962	0.08283866525937628	0	0.0869948427239633	0.9262864881470015	0	0.3667479511798292	2.531287545851851	0	0.007009515813913311	0.4046480701209872	0	0.002122746721766973	0	3.5168873491301724	3.6384790680307058	0.03261945419645081	0	0.007492198546656534	0	0	4.93084372484446	0	2.7920865297995663	0	0.16545383162256133	0.3462240313833814	0.003927733136040986	0.018569252854375953	4.054579121393576	0.26286345261207705	1.2559886731702072	0.12927305645659634	0.7237642531273242	0.009295093875245686	0	0.4484452119626489	0	0	0.8834655772307983	0	0	5.945527881625768	0	0	0.029282847042654422	0	4.281140205087796	0.005021162160379369	23.096241867438458	1.4264115281660197	0	0	5.01959673923525	0.4334704887739681	0	0.5302869030197862	1.909823953658532	0	0.9342608582555184	0.5015292958426634	0.029422178590835176	0.004355285102544185	0	0.8297588632765508	0	0	0	0.30665481487495294	417.5417269377444	1.258796387246107	0	1.3164233159968552	0.08776923294515022	0.5942864536484693	7.054028291703391e-4	3.4265593913638575	6.751226858892395e-4	0.7575418001274736	0.5891614042342579	2.914098353767757	0.42539787035863325	0.061385452023565774	0	3.7428251495580978	0.593376014270666	0	0.07550519909039563	0.3464306379954757	0.28991644059892074	0.28359997288552224	2.4925041921820017	0.3529116081307675	0.7215322858791426	0.37810047325037016	0.5364300914520618	0.03212881519048501	2.401072172084077e-4	0.10769627635135895	0.27054185406851594	3.152403749278176	2.9207628309868388	11.430372215065765	0.029022098642590113	0.040786637231615935	0.007067323014754143	0.11335584235576887	1.1020208080111829	23.299312962995128	0.18470377611904595	0.0020996812225830878	3.3782803891481006	7.138862419012724	0	0.048043207773445326	0.3831266180845757	0.30587676868694225	1.3737149528486234	0.008051511979827074	4.2091031766967735	0	0.023084953149254267	3.8606137916181704	0.004971041361699358	1.0513902639128447	1.818886954276798	0.5914391428247412	3.1455723603761854	0.13241541299436643	2.6453732445379363	1.0471658917441826	18.84228177185405	0.20993156632842694	0.0033658139529205437	0	0.00990917510860018	5.176314446163518	0.893893663205446	3.9207740495627386	0.03869908663705887	0.18201815471648317	4.969259345690239	0	0	0.02253575655175733	0	0.041960379103192884	0.04781797258370982	0	0.10274828643217601	1.2662590510809002	0	2.8105498463931213	0.014166234136328046	0	0	15.532027403475611	0	0	0.047072675987489945	0.19071167549219012	0.8335063927902377	0.001250467381295691	0.01688728593675155	43.511493201781626	0.20115199085987248	0	2.1659654403682858	0	0	0	0	0.013154180890992077	0	5.516893302944809	0	2.0895686674040244	0	0	0.46963755953219183	0.26719091607129847	14.97131471129942	0.700025796283833	0.004576178501762955	52.638084158013655	13.109389185973622	0	0	1.3301013247407258	0	0.14166835164505237	0.12544336037093964	4.916596680512942	0.024529829555731013	0	0	0.01344252434892868	0.16344214626891257	0	0.003864927048600777	0	0	0.008520562015549986	0.7626177552074417	0.17028863636070238	0.10880166335203272	0.5873567367236384	0.04413634230407834	1.3676926575881945	0.896728726448943	5.163881668199651	0.31406349212508317	0.005153379763955974	0.1582147855140433	0.037529832794109236	0.2796303019848095	1.461402942512778	0	0	2.3437609180688748	0	0.0034410308988590435	0	0	0	0.13400532863262363	0.004040002962165096	0.005602743461649525	8.587128509817177	0.26862588339713783	0	1.3038266191708525	0.048173166677831405	5.470758756644692	0.0012965911781467616	0.048372056327305284	0.13088677710707217	0	0.013321855369135783	0	0.06631164826281172	0	0	0.013679436325876834	3.395228317127685	3.7201342522410306	1.71065780028582	0	0.013916491824097208	0	2.092510633501849	0	0	1.4604746608698636	0	53.38346875422386	0.6822450823626399	0	0	0.05206366295763827	0	0.0699115626882797	0	8.728762262379812	0	2.2824634131837507	1.7945063501369936	0.14977781728582598	2.368061926822658	1.6248773957537146	0	0.034690385416590135	4.7363649040689304e-4	0.0013932692629480324	0.007310614227200621	0	0	0.27181688391319464	0.03540206794183507	0	0	0.014620042244077178	1.92569675165143	0	11.086820950338963	1.4689794471480782	0	0.1866948944343434	0.018385216651656665	0.005714056245655808	0.8513663422259866	1.1750589747358966	0.06514955257962203	0.9428660531627769	0.011804443908063364	13.48039414700122	0	0	0.15723773713222863	12.184493948222519	0	0.1862688449262778	0	2.27861622121755	0.7681561466553234	0	32.8960479157767	0.011408784502780798	0.7922200501350276	0.031164525160053046	0.3297173856143738	0.02754078159292705	0.17043019073852295	0.5224276032475123	0.0032971666032475585	2.225390201032009	0	0.23750303650782081	0	0.054771493713327374	6.96107638496198	0	0.2441591077546261	0	7.717251689922731	0.0029825620196300027	0	0.6589853611076901	2.317660959838927	0	0.09719883532928549	0	0	0.06860037079145112	0	0.20131259517709293	0.03233435886719399	6.2671228383518836	3.095750264821899	8.664899622365163e-4	3.0273958788713498	0.17725754268267582	0.06431638692949532	0.8296654262478549	0	0.018337056888767432	0	0.6143083518409147	0.0053867683779373005	0.027478902211115475	0	4.418048676503449	0.018183973469879017	0.024021603886722663	0.008184275564560339	0	1.0924339173922373	0	33.173473572706115	0.006333452919604499	1.5257209634281987	0.1159921163099916	0	4.664099961142399	0	0.04867576992246314	0.15350172611933452	1.1696340251883894	0	3.9192091032649183	0.04937871013109191	0.20854883740275215	0	16.374772263875784	5.004296918714322	0.13724303527636184	1.9777831432640043	0	0	0.0024343131817494363	0	0.7034432700849462	0.014311958545599775	0.3270325098062785	0.008296370125904104	0.003822321867103812	0.0048890690534108975	0.323499659536071	0.12080217241528093	4.188432302815541	0	0.777748893227451	0.04054424974378634	0.05498308987771916	0.0015013299918951327	3.1127658298901056e-4	0	0.7680164463887547	0.04055791555633151	0.01602756015945716	0.008600888772825086	0.0041085485417531814	0.024887053716393676	0.030792813667487824	0	0.07376715690815244	0.06382929237174495	0.6824341389830632	0	0.008526109893839631	0.0015985661282171852	1.806278089907529	0.03233939176556387	2.2688623892816957	0.130088945312213	20.341147590922166	0.514830434793359	16.94493381031056	0	9.865410006813477	13.53006074022232	0.8862442043287763	1.792724822709079	2.355553970264503	0.0021722111945575617	5.825057035510681	9.43282651750062	0	1.2205156831225916	0.04242831534714506	0.02851859619475618	0	5.316335827201493	1.3829467077408764	0	0.017958067378046057	0	0.12977729229510793	0.08186466019549424	0.002228721475186775	1.3620075966367895	0	14.023194947154538	0.22937475859686648	0.0159294865841068	0.009300919328915304	1.0737346580725664	0	0	0.22618497284058778	0.03661620251965769	0	2.851380967871224	0.009237580071414802	0.13610186061277754	0.37848264021459377	0.6683812176620528	0.21276769722175287	0.029615282024602067	10.052857409102822	0.005533594422318976	0.15303532628920374	0	0.12208413031603536	0	0.07080413588367014	0.025569515646480464	0.17718544801043978	1.325610655076647	0.041202931775211976	0.005510513236583383	0.09175935829276954	0.5416906173732964	9.671006869301069e-4	0	0.26200474961211556	0	0.017871564163315583	0	0.0036533274780210876	0	9.2169181310659	0.008023404196030216	0	4.774817891458103	0.013782082913463282	0.9090455198928417	0	0.4039384679049481	0.009966341476462165	1.5488643099385078	0	0	0	0.8764102488907832	0.21074567239357495	0.01807178139456559	4.823831568987791	1.4378339085943106	0	0	0.07973277163905199	0.01162396365782416	0	8.128725613656565	1.0562453650356443	0.0037742998171966585	0.010617074603818331	0	0.26352691122648475	0.0012941735455226438	0	3.175849828156184	0.010089204279290198	0	0	0.001159453958031287	0	0	0.015661193416227587	1.914312415386709	0.00832242422679299	0.5705651896367047	0.0014532885691135914	6.76390417907153e-4	0.3837245476720688	0.03722398739682091	2.4871884282711303	2.821010480706554	0.005513980204357987	0.16392800440583707	0	0	0.438842680074645	0	0.15654585317739725	0.007863566036240822	2.563995426350638	0.08673876914701856	0	0	0	0.01970332830751097	0	0.28907268423108234	0.016658134438881936	0	0	0	0.008074642466057968	0.005894064403870422	0	0.0044830071535818215	0.003088691908345251	0	2.6609754912364885	0.007284776595924436	0	0	0	6.102950290033549	0.00893291345177604	0	0	1.7140591632151576	0	6.89993286332709	0.01701637388918047	0.008812676295259657	0	0	17.53897890800989	0	0	0.0011033863852206143	0.11224001062076724	0.0063562390274187345	0.869469471580347	0	0.37546361112524934	10.452779873084667	0	0	0	1.9527983223011356	0	0	0	0	0.00774639674351042	1.1392539385717053	0	0	1.3727381070752598	0	0	0	0.0385391748813073	0.14538153292728506	0.12357760461270996	9.642019114988182	0	8.656985680710068	2.1964773376318982	1.7562872107421392	3.1524037492781756	3.204973277204752	0	0.004705906545287056	0.08263110735644355	1.4024942530955538	0.3109833943370541	0.011339048656186785	3.406725252503245	0	0.0207931442334696	2.1562548212585453	0	0.04645703190944176	0.0027678086032438976	30.661025122155745	0.2512035394601379	0	0.6176698202504409	2.4148237744742356	5.187914032446781e-4	0.09946747239421758	0	0.6432927490884163	0.09735538125992749	0.009015032730662897	0	0.07495225697584476	0	0.6304628338899094	12.83874214399959	13.127772559295227	0	0	1.2393041232406714	0.0013945261117475345	0.005182117075639802	0	0	0	0	2.349656562507033	0.012003030476558768	0	0	0	0	0.03876840878060936	0	0	0.04827969609035606	0	2.202427612782313	0.7250406767763876	1.59949661793813	0.05358027997872085	0.04117798801669607	0.47484684986829967	5.4665624340274785	0.016866813397352545	0.0017157268310847731	0	0.02483795415446319	0.7086673234625708	1.395950071948468	0	0.0013332387236971092	1.541436635880792	0.06281553434078821	5.931802520491952	0	0.023820542998242523	0.11301994994003729	0.020434487960368	1.1928087375140828	0	0.15090620012858927	0	1.2557419538287444	0	0.0040113922805755375	0.7274664945111855	1.5076221142759243	0	0.11305647700267085	0.15555140613650414	0.03560049045139598	0.334792550016144	0.0036812389941998465	1.4175254917107674	1.3518992874150264	1.0439557116442488	0	8.177345158551695	0	0.0010233730678833551	0.311458946247882	0.06486253007525025	0	0.2747804523921202	0.19733090376905768	0	1.8440916242932692	0.017865110005076755	1.7485396820444097	0.2722773182146852	0.030245679785089526	0.004916530356540421	0.0059621955799985275	0.06705066361995751	0.012705947672275052	0	6.862800341085342	0.09070407286139572	0.007454564437018918	0.033954167157543916	4.237781320394385	0	0.09693368309090308	0	0.11002210490845699	0.01593473179801424	0	0.00476085810381665	0	0	0.001975999531478651	0.5593054795450347	0	4.233571081857793	0	0.3533463543146967	0.25816060678061836	0	0	0	0.00512685866463056	3.654264879537912	0.06904720943494384	0.018367013466853047	0.595081344824318	0.94842926226025	0	0.16155058481902598	0.22900020530931303	0.9129043034187274	5.887342699884093	2.2052860702763564	0.04228076034534832	5.6556962199760905	0.006610731088804342	5.303712832184428	0.15690688575065087	0.01877886167472799	0	0	0	0.033842111537998945	0.7109811664588277	3.14111820993224	0.016544645352527605	0.07566560272544491	0.008272322676263802	0	0.033541749081743163	0	4.411632810328973	0.25524584341270523	0.03759003769305284	1.6920628065520218	4.961289303492842	1.0552441497678642	0.08206717139137165	0.4859791980920095	0.014178414905146902	0	0	0.06321702098208791	16.342268887054722	0	0	0	0	0	0	0	0.20739894709775672	0.01193865725722723	0.015967879149147046	0	3.116754595409118	0	0	3.815631745216957	0.01164512467138831	0.025365565544468883	0.003407546583674059	2.1883442587410347	1.9410281795314057	0	0	0.5300597027265146	0	123.91967894293784	0.03690454297384929	1.417746236848764	0.7177441925252083	0.020773441883002886	0.11005225718366526	0	0	0	0	0.45525760214743316	0	3.625587447806071	0	0	0.005817084854663398	0	0	14.788445203065974	0	0.06456414908828101	0	0	0	0.020120047290153556	8.565474204169794	0.006067091430173408	0	0	0.1957413102361336	0	0	0	0	0.008625216134614241	0	0	0	0	1.6673857890219985	0.1525012157494434	0	9.755150674154565	0.7272974482700245	0.007181836469810909	0.0046472558656032005	0	7.57598539335748	0	0	0.06724917020671227	0	0	0.7325473199207126	0	0	0	0	0.08030598961697652	0.0688246768307089	0	4.664902744512643	0.022581477299478486	0	0	0	0	0.20964141122762	0.007468069082738156	0.7415565145278296	30.60030275109817	0.01135640257209769	0	0.10901479099816794	0	0	0	2.9891198563934642	2.0437066822126995	0.08923801001724758	0	0	0	0.16808276119140958	0	0.0012479857110243584	0	0	0.007416565158029616	0	0	0	0.09790714113103309	0	0	3.234373759064025	0	0	2.9869069774884456	0.0014532174145842484	0.7968844108148929	3.354524832963693	1.3499076185302794	0	0	0	0	0.8249271677497971	0	0	0.02137175530129214	0	0	0	0	0	0.044124519963976	0	0	0	0	0	0	0.4588426424861052	0	0.008231334241172124	7.087690077670805	0.0033021764116227	0	0.030687648637752817	0.017709483151810576	0	60.64892168862347	0.11083719990453161	0.2971233415949365	0	0	4.32132397727545	0	0.09879062272999654	0.23001467577832085	0.090897592167521	1.0492555743708394	0.003973585434619595	2.8524006841785416	0	0.008916454506859685	0.018041024655017338	10.340870708192819	3.798193120644032	0.2407442716852115	0.3157792865642926	0.10754019479142944	0.0471043022438201	0.1531963360486016	0.026173804023310866	0.006827634744763186	0.015828228328943327	0	0	0	102.98392266614914	0	0.47159572933471844	0.02872957039108189	1.4223036455226044	7.128470606980123	0.30026682463225285	13.112174212826165	16.834525573551428	0	2.458882700789605	0	0.6965762541631226	1.390258576181982	0	0.004171974272241443	0.01851365628894369	0.0030239927624943477	0	0.2872736903338716	0.004766975099966999	0.0746356210079323	0	2.876932359528737	0	0	0.0034191657177258463	6.23290503201061e-4	0	0.7237756112552947	0	0	0.07576125158147669	0	0.18569252854375953	0	0	0.7340354784961709	0	0.06963871984400244	1.1376185641214058	2.970563237295338	0	1.304520657415366	0	1.1315075836009238	0.19490399281148377	0	0.0021956070069264503	0.15517092096630342	0.020984936200816262	0.26337017421893216	0	0.9410426961989344	0	0	0	0.06262494727805575	0	0.6031424463371085	0	0	16.33398206952477	0	0	10.464998446074592	0	0	0	0.8065514609357206	7.187332010159366e-4	0	0	0.06294768782328326	0	33.77740875781432	0.016689773820532234	6.904498440241499	0	0.02505156462055581	0.0018456249126822667	0	0	0	0.004011392280575538	0	0.2228034433490287	0.08395331191895976	0	0	0	0	29.207675440511792	0	0.17148767980948346	0	0	0	0	0	0	0	0	0.012283187287880535	0	2.3410475246448588	0.0022757386495150067	0	0	0	0	0	0.007789495528667469	0	0	0	0.5952970831207892	0.014858376933537506	0	3.2485875634476584	0.0020528615726798623	0	0	1.2917822861272383	0	0.222690246993467	0	0	0	1.7928427466405115	0.20033339735737224	0.01145766985618009	0	0	0.012420946502525326	0.009631715265587527	0	0.010118324729813366	4.667532080026231	0	15.115779575601854	0	0	0	45.971438504677536	4.856750836007988e-4	0	0	0	0.03871447012491459	0.016701043080370542	1.1269964920003828	0	0	0.011750855321909783	0	0	0	0	0	0	6.933416050766488	0	0.008344886910266117	0.0024780501738607503	0	0.041812716155681745	0	0.1384570718012668	0	0.01829455976481418	0	0	0.00673712860051628	0	0	0.04252793122769733	0	0	0	0	0.06089956316384978	0	0.002032728862757131	0.004651431384894039	0	2.551904089987849	0	0	0	0.04179258485276616	0	0	0	4.084533899029665	0	0.018998737152706235	0.5375278570949586	0.059196437499869414	6.619632631145057	0.832426830463335	0	13.85066552254248	0	0	0.14413895572277835	0	0.009522938193799577	4.221088179722943	0.017168610459529453	4.9738996594344655	0	0.7215586397892894	0.028583487829771305	7.0256241810555125	0.5098175764854612	0.0024499053884735307	0.00809366649281046	0.12326035615628955	0	0.11922033162931604	0	0	0.032473844379031204	0	0.03136451269854555	0	12.456254814715388	0	4.486025894295372	0	0	0	0	3.65196906847475	7.066695808407879	0.04241125651925372	0.21985793071846393	0.013645225157426685	0.025355453410588178	0.016166173073221417	0	0.048089912123192684	0.10689469542293345	0.05369228249355015	0	0	0.03586032751413621	0.3616526882012642	0	0.02509816824153097	11.00010369993264	0.005049041561612797	0.4913782097350642	0	0.009812580587951113	0.6133491879045595	0.01692258947267163	17.498767443274378	0.014592064862417244	0.0010793438995474241	0.484832681129914	0.0033098146396398727	0.5128503741902621	0	0.15986668002637086	0.01652622147128871	0.6998229796618027	4.018292469096972	0	0	4.19202092204	0.014471240815603071	0.012803876867494474	0	0.06077210025068494	0.09679884419384689	1.8499036545177172	0.0738502041861036	0	0.557597685392428	0	0	0.15645783189363152	0.006931380097716369	0	0	0.10274622199855286	0.1699818289693486	0.8765537415719707	0.402400945803071	0	0.047311103293857626	0.0066585368275382546	0	8.766030087111204	1.6975887138018095	0	0.05776799075408765	1.9781459283638643	0.2715509240119954	0	0.04648461972817291	0.12744355318440215	0	0.05848177104441852	4.795800137187259	0.11900265818888746	4.438010954260474	0.24522909162095266	0.2915187510665222	0	0.9173540663719512	0.007953133376858126	0	0.009812580587951113	0	0.04421742476129408	0.046639053680758207	0	0.07801855079974664	2.4095456861832054	0.5876887843200868	0.0033571340725732394	1.015033249438418	2.5342681206569795	0.02652940093174341	3.271009740806657	0	0.46345673954280986	0.606659098222251	1.2203446978034824	0.7520547406022261	0	0.2708128992922858	8.561853969933034	0	2.3816922993647553	0.5543065140972123	0.7893907915541096	0.6148366114106351	0	0.3392268589509534	0.0025460724130553906	4.6292302455566485	0	2.9663897300231485	0.008929330253439989	6.179441572791997	0.11766718068786557	0.6629298264158977	3.7763891617383214	0.11910909295898087	0.7131594228126027	0.22444423061294513	0.9004309085803492	10.296240192754215	0.29680813754757596	1.203491642687236	4.141349388602055	2.529369509259406	0.04767420585637225	0.03878314541798676	0.45863240119853405	1.9571001033448299	0.09719939011082528	0	2.7923317873724165	1.0556965211977374	0.22610577695553993	0.13398832503807567	0.11399550774316315	2.989853767278203	0	0.004354790938969813	0.8920547305649719	0.9402124626874973	1.3912452438075857	1.7913427226787133	0.631583985228062	0.0015723361201476142	0	4.389539415000739	0	7.865367903356723	0.36497371486675423	7.221316325280917	1.5357422237583507	0.8522927139248966	0.011711290152475743	0.6664916264019728	0.009364302676184542	4.551113008379099	0.006563128817095905	9.50759150522378	4.877469361941125	3.1812637326494184	0.13501477287661498	0.024291597906837506	6.021429990802556	0	0	3.4639134688814046	0.02826053106744432	1.0936031028756656	3.611974870268008	0.036333701308725465	0.3892815182788287	2.8024261878172685	5.3089302310459425	0	0.3216716711292057	0.267468551456322	1.33122520804415	0	0	2.7235159226305465	0.12919802856544335	3.537021915295151	0.025373127131335733	0.0030733405569121235	4.016868979017236	0.016030836490647866	14.756938970199787	0.4857789486486829	0	0.0070401076286609405	0	7.07967973095271	0.29817559571694935	0.2551364910376401	0.7924563868611159	0.20804312465919766	0.5262532238037821	0.6708266467033089	0	1.5137672952553627	0.07344478423280376	0	0	0.11495388753847609	0.037468559082047215	0	3.265845636798224	5.050809148712589	0	0	2.251606314287877	1.331499043555286	3.416488151878403	0.014492721563688733	0.16225087698123827	0.04005054359504168	0	0.032780488997111404	0.6865146861003744	0.008602218224679608	4.032374508541472	0.03211445164106617	3.0040025037654225	0	0	2.3113311283449214	2.1038986824781873	0.007949725134571064	0	0.007726232237201824	2.1405013613772046	0.032602255890196094	0.022817569005561596	0.02115243284095961	0.9837994209306757	0.03530101541678701	0.17110545981418826	0.20551777750956848	1.8715823218152332	0.01201469145176268	36.910369173683854	0.1799581270964098	0.029824250163217967	0	0	7.940575797842032	0	0	0	0	0.0771980174844843	0.009274568920017453	0	0	0	0.007250609185664091	0	1.8901105616004568	0	0.9506513284618928	0.002800737314338579	0	0.09372569996465725	0	0	2.7261096652377668	0.20065639374279692	0.0028174330563878313	0.002635601847200622	1.1084225886386334	0	0	0	0	0.7353262965133165	2.999798358506787	0	0.7901819624802475	1.373679073243855	4.126178158479048	0.0010982259480520722	0	1.4228044924512426	0.5615812313967895	0.025181923440979515	20.438858692557012	0	0.7069676960642133	0	0	1.183162383011031	2.553195437340759	0.11203795018282696	0	0	0.003280113800994002	0.0036625239094810616	0.5375553541943964	0.8695946012306425	0.35915013218034525	97.3739757312341	0.010011162224242622	0.007923409973954758	0.04163602275825224	0.23320180362229861	0	0	0	0	1.1249940781718708	0.4827647780636941	0	0.07718558373896638	0.5575096380486368	0	11.30621048608344	0	0	0	0	0.006664517191134031	0	0	0	0	0	0.19414919387088514	0	0.0055181627430717865	0	0	3.0189130917025238	0.018726242121409796	13.640672878055017	0	1.5398567165745884	0.025244969963600056	0.6755771341449649	0.010838053663344236	0.5810279698508966	1.2001762620558605	4.0802514863559525	0	0.9224402250660819	0.5699551655185854	0	1.0124492810689592	0	0	7.191023607986037e-4	0.13598546317547885	0.049294316352943804	0.059671507338475184	0.34985609729891975	0.07968243410532974	21.51249779139263	0	5.833284441743112	0.054566183747979925	0	0.9789278945393971	0.09911318041774662	0.08638269430277801	3.930312845933511e-4	0.01175954586467295	0.02783522096635161	0.0038558186202934	0.17402142215311045	0	0.6837518522278555	0	0	0.001999642513907683	12.261977903631674	0.31840725584701207	0.007210215819727243	2.8122607504984827	0	30.86584330337203	1.8965709301243443	0.7571707592457786	0.00798795045278667	1.4092954936923794	0.7454144250974504	1.5589429582567422	0.08879250038187718	0.0010329463556724527	3.4974932686176508	0.35806813187792197	3.7912206297262054	0.028624200215997684	0.11852019657078135	0.9240064405547301	2.95159633169515	4.175043287222055	0.01044030593838565	0.014267012960216556	0	0.37382584329450186	1.4360776081023723	0.03876334564768777	1.5623016083367347	0.1938040728856319	0.11710058033574904	0	0.2839926992483931	0.020662401268409136	0.13358579471137902	0.7293846763376768	8.563303144311304e-4	0.10663914215468354	0.35470770585101186	0	5.589823473994792	4.216546015651392	0.009854935175786747	0.010346170441450964	0.12767160083634946	0.00836198498613848	0	4.692317454587547	0	6.077827404079288	0.003121434225394847	0.18384560898288968	0.1163481354827031	0.0013274192201446567	1.1453181643596109	0.06158146627125405	0.801148469094346	0	0	2.0389039634104793	0.012498355129878106	2.335664389093829	0	0.05953805377602282	0	0.4675528726260939	0.6837871532487382	0.6175435627313358	0	0.08610869689705203	2.259821322557841	5.846418836222984	0.8900217173915616	1.1637528973119058	0.041101957758171874	0	0	0.00463839564970066	3.9556256270297214	0	0.014053548182970893	0	0	0	0	0.015925611905727496	0.009659298933361924	0	0	0	0.002035670502550291	0	0	0	6.6777118795974e-4	0	0.3141868356664184	0.0014520514736426422	0	0	0.0017232204550826468	0.7818405197515925	0	0.011735780856774916	0	1.170569311694509	0	0	0	0	0	1.9742106219197835	6.271352501502047	0	0	0.4310189049316481	0	0	0	0.1851507768290061	0.19173833179867267	0	0	0.001006020549983997	0.8430059878789313	0.0034104831449786304	0.0037282810212745177	0.005494870735047861	0	0	2.9302505392760065e-4	0.0243767195815001	0	0.01691808809988288	1.214005738681984	6.757348139454415	0.2637523212127207	0.0045236375374569995	0.8462167287132926	4.2255238662737213e-4	1.5659795658616293	3.325819769197095	0	0.8178866565280252	3.6109440862548936e-4	0	0.1434020963977123	0	2.2434033369527078	8.622095686520074	2.082077168110587	0.7810814148009085	0.014039367004178792	2.6069512516277107	0.448740092476332	0.012491300624873419	0.0034797755771002773	2.7825911492377777	0.21253916049004312	0.031280134223963536	3.507711216235168	6.080799959979223	3.324838096601805	0.021343068381424635	2.1468439728220656	0.24382925651056492	1.2493148478490994	2.086054718387098	0.18666714200014853	3.5621425504258	0.01473182600529816	0.05155193069502964	2.581887326808532	1.2540905133395857	2.828313831697987	1.5995200410877481	0	0.023250112613531666	0.013740464179806304	30.34743359311875	0.11230684126326575	0.010454034151322388	0.022064446745788377	1.040896145328847	0.002794408917906391	0.04907588254370787	0.7715100495248484	0.002362993898671623	0	0.6809483413239289	0	0.10081893261696508	0	0	0	0	0	0	0	0.1763440682183158	0.02965736786814001	0.0650901179000757	0	0	0.009046907389183897	40.359655941008974	0	3.1959160195952463	0.02650097657360225	2.0234276690967317	0.06368928470497283	0	0	0.16715116210281417	0.0284883802429305	0.5831859167386307	0.2016652654058603	0	3.1858699597309847e-4	0	0.007884513601462757	0.05077934909742437	0.037523506652888144	0.06525038199620674	1.2790246271375614	0	0.18549693404364762	0.4835486246842117	0.509354299877034	0.024060549418315924	14.821252942475576	5.739658745337975	0.14711089295417584	0.21623227321612926	0.015381993036087544	0	0.44956871590445174	0	0	0.018240593511820623	0	0	0	0.21816312945560107	0	0.014779065966795391	0.02503466073079835	1.6776890236940636	0	0.2007883759510603	0.1457352234280712	0	0	1.6228968405360396	0.8819238654002743	0.014360465473912462	0.12742873808178623	0.49862947132957963	0.343753240622895	0.005801016396994291	0.025179075129313305	0.0239670877562179	2.523687931505359	4.040620526154271	1.4087127928494123	5.088264219270257	0.6457530140097103	0.0020068352780550727	0.40714806258483577	2.008631476238801	0.0592118683284725	0.0021644388147388275	9.039633360875949e-4	0.026801698006592895	0.10674195063882604	0	11.929369798724176	0	0.0016886627117825047	3.4726115090339977	1.5904210957049598	0.02616062154835579	0	0	0	0.0023844066325863214	0.12932420643936737	0	0.006421266991546092	0.6824666207917637	0.5107659999701186	7.8047796356713475	0.02855781952767914	4.214917226468168	2.0450725534627185	0	0.1510973257853955	0.11383686444987072	0.018405484777168357	0.0326309298179799	0.01248165998677538	0	2.7516640494658784	2.021945364046667	13.754484485155524	0.9409767044250076	0	0.6796989503168114	0.0038615078271277224	0.3424174202024246	0.14271638590874736	0	0.0011404225618001154	4.200361702265896	1.0658161093798653	0	0	2.254019171205987	0.3628589617936554	0.4145545086600851	0.007569476227583441	0.6516676213663747	1.7823334297470395	1.6837866179784844	0	2.9840241718265266	1.2326541195432712	0.24833579118502783	0.06084896494633752	0.008266793048806407	0	0	1.8399226553671233	1.0037966530689821	0	0.2839117039793946	0.7937819256106794	0.29494810747189115	0.027978859924620604	0.025221867575148302	0.05893212673658644	0	0	0.0843596343861827	0.13665328619905395	2.2685508339008127	0	0.08015045060252173	6.761322434986617	1.1195944537841254	0	0.019484875113928244	0.026078749205512994	0	0.9706753047307801	0	0	0.5214193715790152	12.051190182580926	0	13.852841094072334	0	0.01501471760544037	0	19.72410992741739	1.5200863649198257	0.014726749273197101	2.5045466117724686	0	0.06234109055562329	4.2263758607410615	0	0.004683333401040539	0.0022390235885242594	0.004433507863276511	6.731438583254604	0	0	6.823375715045504	0	0	1.5840809305273527	0.011883845997131055	0.004000363060331355	0.011383281631439934	0	0	0.020543392692714924	0	0	0	0	7.144476799275211	0.0039851092591883085	0	0.007741143853329123	0.17840086882440112	0.5366268847848877	0	0	0.36284955699797705	0.6096256448756786	0	0.030665907476833402	0	0.22985010003194134	0.056962180966801154	0.003803123079600549	0.028149747498515294	0.20595525013584623	0	1.229455040211302	0	0.7713899284334927	0	0	0	0.1255585506520201	5.751362247185151	3.433826675699219	0	0	0	0	0.02248349687487465	10.757454353610596	0.01654095729070136	0.19970831628432317	0.14997284458365112	4.10483211608137	5.519147792131139e-4	1.3462385544299076	0	0	0	0	0	0	0.07538739344595126	0.03559737798325081	0	0	0	0	1.8693107276005427	0	2.710655966982231	9.26499588868509e-4	0	0	17.113450127601773	0.015557992596974907	0.00247656145804974	0.3178301016822658	0.0022944568461993296	0.004005185376363061	1.6373373319652844	0.5602123355592669	0.03723745805694913	6.968277088896429	0	0	0	0	0	9.933963586548987e-4	0.9707853388061461	0	0	8.0697249006097e-4	0.02137021654722048	0	0	0	0	0	0	0.3781651112632312	0	0	0.0038439046003981717	0	0	0	0.05152967667089326	0.01044814621319154	0	0.02599955655433998	0.020680806690659508	0.0021979182459206307	0.0872152496545443	0	0.26002365840472164	0	0.0072719261472056354	0	4.7249646217675497e-4	0.0025297536617375667	0	0	4.349939487345161	0.036012586666169306	0	0	0.06347901312257868	0.019267116102927813	0	0.04491529828013367	6.325484638827361	0.0045102561637543346	0.08194231855901524	0	0.9378585047927044	0	0	1.7183281613933878	0.019942631820108428	0	0	0.06405069866731662	0	0	0.004686883173704289	0	0	0.12162721115599448	0.4073236675365465	0	0.002545723013794645	0	0	0	0	0.11378900750270197	1.2074680765594499	0	0	0.1387831690886901	4.475112440962434e-4	0	4.537394482321098e-4	0	0.15503100436723552	6.028135766656889e-4	0	0.027594507484487517	0.40880005554276255	0.7298037755238209	0.22240823984665364	0	0.006045521786384741	0	0	0	0.24923055831051888	0.10965149690576402	0.03294970444319996	0	0	0.007274777882949638	0.02664052216589982	0.09358528722740704	0	1.1060478677491132	0	1.1080525722401735	0.007286207227620415	0	0	0	0	0.004664198529517023	0.013031741202333387	0	2.119744439238949	0	0.10176238180892763	0	0	0	0	0.009903733704298529	0	0	0.021824333648848917	0	61.62216928343005	0	0.006707490756244995	0.09927390883811107	1.0947794548301406	0	0.04090558677292519	7.268062703365377	0.13309907516786784	9.670972493684234	0	11.585526778567129	0	0	0	0	0	0	4.913047195699343e-4	0	0	0	0	0.012963440671922837	0	0	0.00551537367926432	0.2714108864566259	0	0	0.002525728099598734	0.0032711485807655756	0	0	0	0.023616401784241344	0	15.659052341659187	0	0.006558488103772875	0	0.14492721563688732	0.04572888315905072	12.980469115627033	0.13439819071337825	1.022850211005035	0	0.1697762763861392	0	0	0	0.6536983477974943	0	0.013101279272860216	0.006285171472648341	0.19175638625552752	1.0800797076717708	0	0	0.09605817161833025	0.5419500477456015	0	0.011088274716988391	0	0	0	1.313562313338529	0.009760949014218142	8.517454727201777	5.398761270487348e-4	0	0.002127982059251113	0.001233945604167883	0.088931984229812	10.158728899887087	0	0.00702145480754034	0.0037184412390715753	8.094019635028394e-4	0	0	0.0377238100691847	0.003514968115681121	0	0.19505509765018875	9.960098577998162e-4	0.0036916783286610106	0.05328104433179964	0	0.23804555091373553	0.0021363141131481057	0.01270322865929147	0.4012404528086858	0.0011308978938349484	0	0.7862452386806825	0.0032689389294584116	0.0017738694844992066	0.28109682829212784	0	2.0757397354719265	0	0	0.033668691105347905	0	0	0	0.021530922063861	0	0.009361644460632241	0	0	0	0	0	0.20314563338293642	0.006486253007525027	0	0.2735195543641299	3.4627171945501476	0.00951530592198074	4.162379222869036e-4	0.26313026385136984	0	0	4.458519758960988	8.592655334439565e-4	0	0.004454480394170147	1.8973852452515685	0.009436149515419394	0.002630649640376017	0.07358253872256754	0	0.017765760022352195	0	0.11275970088716401	0	0.16850956846550644	0.001517490052273485	6.957723952262237e-4	4.379224844012446	0	0.058327145810129294	8.918597885346913e-4	0	3.520488030121662e-4	0.18022356972465728	0.08154146638031462	0	0	0.0017504773391386248	1.828940636769733	0	0	0	0.004445051981195266	0	0	0	0	0	0.8738507795875479	0	0	0.0014407738419107278	0	0.009169888087751646	0	0.008616202323047644	0.008570424394327363	0.028185389113479228	0.005440482029920545	0.3134702936659853	0.0019808524934886895	0.16512077153014754	0	8.556105830309045	0.01264963082272184	1.592905044411112	0	0.545929476207227	0	0	0.17991957452908658	0	0	0.01150251657201772	0	5.088052049154557	0.009548918310352384	0	0	1.140153351703652	0.38360374361576954	0.13058752633061727	0.022916224337889535	1.7993767315404576	6.159664302994025	0.001658211069367124	0.013772441102770117	10.150264358588739	0	0	0.0017457525119493646	0	1.2012501154802235	0.013500201841700435	0.016293968907792337	12.157215566748517	15.82101242502841	0.027590254139634573	0.003999673052580627	0.012963440671922837	0.012474097234877116	9.059720453956622e-4	0	0.05422590938766903	0.07502045739165535	0.008607718737691089	0	3.5090695939364256	9.841341981470088e-4	0	0.0015786472301524616	0.1067714014019925	0	0.006788195468289869	5.754569100532566	1.2125191390363257	1.0494957416683437	0.0335590256107928	0	0	1.2483559268812172	0	0.10411046865027487	3.541229397087949	0.4630091880932439	2.885749380287631	0.28770811253015793	0.013016066276815622	0	0	1.5676634029454852	0.14488428117856392	0.5537517492991516	0	0	0	0	0	0	0.15344445598204454	0	1.216517407477311	0	0.0010928881584494861	0	3.524517159859679	0.029338421005095008	0	0.019961280776386203	5.936959685055599e-4	0.00633139937593528	0.02021872872100444	0.9711237638775541	0.30721058482930774	0	1.0852859141235003e-4	0.10347633544471319	0.4774539006541362	0.20096434343076544	0.5748658058228869	0.037773739770966354	0	0.05751534980960344	0.12667181886844603	0	0.04039657340508666	0.08538509573970836	0.13228875761810324	1.3088982600210544	0.016599235927763842	0.02455503611738261	0	0.04657528580374238	1.7811506098436465	0.6662422842297311	1.4417463192507762	0.8155763098818736	0	0	0.2676312917058465	4.91704866546355	0.036815766108384176	4.982352268763767	0	0	0	0.46383666553787	0.68353779280801	0	2.3492580398450027	0.08030740283280786	0.5422756550183008	0.0021239619420107144	10.212360639236799	1.4129879522933033	0	0.0077922221793005775	0.19026342155406742	4.247405300012792	2.8820907043057002	2.1441665433656585	0.12649914909980003	0.08560536964246228	1.3527026010664462	0.47823438771369786	0.02839148922943528	0	0.13305929660386068	0	0.008290808313529198	0.002544108288827467	0.010202773953097335	0.2736393628946962	9.763774626448895e-4	0	6.62516415252651	0	0.19142356436842148	0.09197516659793305	0	2.315969400346087	0.0042068619443879195	0	0.079931933915204	0	0	0	0.08051607722879332	0.20673610710160684	0	0.3670607105323904	0	0	0.008057048869602915	0.2982611707429396	0	0.011421662556093325	0	4.479810897331568	0.2859079918265535	0.03001728738110287	2.4273297337439015	0.012018583480091724	0	0	0	0	0.5637703305234488	0	1.7248401934846276	0.018843942455992968	0.054066111532932046	0.3185773930274242	0.10283913775778887	0.3564990671534689	0	0	3.0002025816689866	0	0.9365393662904097	0	4.1685948880320565	0.013704333083729842	0	0.020396573503597117	0	1.952137453936029	0.07910739275702165	1.676261541518391e-4	0.05868299563624433	0	0	1.5733940922283534	0.3798092547725323	0	0	0	0.005826219724095972	0	0.020329516275640086	0.025170534059052344	0.1146320122137087	0	0	6.158448330901883	0	0.005699353616197727	0.003038605012534247	0	0.15741825106730992	4.551979879155296e-4	0.005999574256636992	0.3692159191257876	0.0014253310489067673	0.09806528776134754	0.004065903255128017	0	0	0.05672991927070818	0.05209458164173143	0	11.944190149092902	0	0	0.032688429253782514	0.4942117452745215	1.9447974278857105	0	0	0	0	0.24668851604896105	0	0.8278982697056128	0.002291905559861821	0.03248806234942483	1.0336062218718394	0	0.009163659698189108	0	0	0	0.0033853156807375478	0	0	0	0	0.004709490632526422	0.020087367191685516	0.015530082546271726	0.01953731816905906	0.5428911636890559	0	10.797156301211581	0	0.18876796534760015	1.4419066476519014	0	0.1666090003868091	0	0.00269573255852962	0	0.7687011135496672	0.8510384753808681	0.0028583487829771303	0.004007925591773053	0	1.341588966624802	0.02041100050466065	0.018544264433063975	1.9916410752537366	0.0020814231249954083	0	0	0.003937459374880764	0	0.5656141359895877	0.01014668869220379	0	0	0	0	1.9450258035671377	0	0	0.041197712281025076	0	1.4616702522585665	0	0.3183076165992728	6.655181574145766	2.3253755689779478e-4	1.9610457194030646	0.016299695634409608	1.3606974712203252	0.0033538716990705467	0.33843892545535376	0	0.2731127873648594	0	0	6.401465950259108	0.15005469379535455	2.155561998592612	0.017659609156182532	0	0.0030133498012596977	2.0167842013363096e-4	9.231721914713766e-4	0	0.14007739660777785	0.02835566878712764	0	0	0.46109030590052397	0.02952102420894601	1.8351683594283903	0.0023531771289153048	1.2437771558238255	4.613106110342819e-4	8.782248644033158	0.8977580781734694	0.14926590525100708	7.710977284223871e-4	1.48656612235574	0.4345574501129917	0.3419538996709416	0.04095288889692016	0.07901057084330725	0.10281768783618864	9.665539635860474e-4	2.619102363122094	0.011321747696992113	0	0.024900246444995406	4.106786864927597	0	0.8201138195492285	0	0	0	0	5.975374272705264	0	0	0	0.05838466147840209	7.387463637691057	0.012768258522943526	0	0	0	1.841392237433816	9.17560694268809	1.5787815831082193	0.04930110633571773	0.3821909546669168	4.165756497464661	4.818263157367849	11.445429035441586	1.2459767103299921	5.195487787336509	4.3275081968517695	0.3253941133666203	4.272676326423512	0.015933591240301977	0.010522225525536912	1.049217769322497	0.09699703843932848	0	0.17064504556710136	10.302637434871714	0.7836041988521105	1.969095974119164	0	0.011743726265108223	0.01512321348971595	0.02195780264532047	0	1.0207104638472806	2.266946042576776	2.896355939355134	6.928674572703582	0.09299865418473886	0.01794286891695957	0.11278702336930344	0.4891535395594808	8.420944066718711	4.565946473819723	0.0395193586311393	0.13916002467296265	1.8486383138431377	0.2685588031140774	0.4004078510280896	1.633393524662277	1.4155194970300031	0.07714400256746819	0.9259123590649777	0	2.965803352038843	0.3161145775563276	0.09130029694484706	0.3703742890472342	0.019333698386161103	1.7957648907169947	0.9747424155002758	1.9547512416233608	0.001944915345290647	0.1896094691126404	0.16588348345627255	0.17926205143648574	10.467638894172596	0.0012772434316663164	1.1447265407837055	0.8391589828485503	0.008416825590527031	1.4541068061041302	0.018016869496718792	0.04620344608100019	0.1737235386210426	0	0.01794997829345943	0.24453173838369346	0.10369846715847506	0	4.69521024157618	0.3438156588475548	27.662168341676352	0.006499889138584995	0.21856247234715204	0.10116255542752053	0.005455578266076482	3.1752798148665478	0	0.059267359749270214	1.1974027326916616	0.5280000371903791	2.5445538873926505	0.1325547154678112	0.0102263966932313	2.204446502445473	0.4577042170141578	0.04552314994238424	0.07710132755834742	0.39785581784096863	0.012114732147932458	2.0885355001127706	0.24548018455127804	0.1351324584489633	0.9850620686217607	0	0.2766583759263632	0.7195594668312347	0.22196785610427117	10.669932199173047	8.226086991125504	0	2.298180317174271	0.7301798185732288	0	0.6852517694184739	0.21909838502140275	31.561531463822366	0.2730232256034946	0.024497436251596668	0.031717431851886246	0.37298671771107705	4.375808857181166	0.121434276805826	0	0.23475185313445762	0	1.2431251874972575	4.310545547920524	0.0012442000622945198	0	0	0.010694473573033568	0.10410427164683278	16.755456156213036	1.0158471777967568	0	1.265898227001757	0.03095650162957293	0.6769838022737749	0.16895530079974994	0.3950329111323892	0.004352270746198432	0.03443282339029527	0.054580591802412745	8.855219536609924	0.1638139038935542	0	3.5767988367917978	0.11535728625934871	1.3338538177880377	0	9.768174987736417	0.2288590245137568	0.8548386612042208	3.241093697376126	0.032535545632601415	1.187856105912362	0.420719062879489	0.3564306152567928	0.05410991813764194	11.02873402506092	4.967462777610201	3.6813483456547984	0	3.254625976394616	28.215091752985415	0.1740958879209173	0.05302914758186187	0	0.8338893737616583	0.13638910710307273	0.05456083412212229	0.051649235085442904	0	1.2022826120362535	0.483497097247132	0.05920206004816733	0.23387170223345133	0	1.6551938270572473	0.17431484546964157	5.621534999781731	2.7859023741896	1.027931388635268	2.052001111447021	0	0.0013943688816537563	0.2863198293725275	0.016864257819565073	0.34449499273366724	0.7276005123957262	0.06077210025068494	1.9771976896254562	0.05449672033349464	0.42653856353282704	0.002973342458971242	2.009573237181706	2.025531813997261	0.001688728593675155	8.21460124487496	0.30476358351211696	0.023540305142513072	0.751525146526163	0.9627101270250716	0	0.032051478674158994	0.10756522848471901	0.19896397420233636	1.1551832564705986e-4	1.4812950551456536	0.35787501968728275	6.13544010167056	1.0173606675916076	0.6142682083822597	2.493775336962657	0.17771559597955577	0	13.430960887123147	2.228642352378533	0.002610356314289612	0.20065639374279692	0.25388630516784905	2.9186097548020093	1.849273088815488	0.00291860975480201	1.0037966530689821	3.001018719908242	0.6556303945346383	2.5328496892751198	0.2545149342959209	0	0.027344356303976566	0.004961402407467659	1.805393336399163	1.1838625729270174	0.10371244165661912	0.44645624671401657	0.09022813069130844	3.4792371470409434e-4	2.3617434819169314	0.19630241336073717	0.006215912198083581	0.8490926161254289	2.0432195865074525	0.01535652616019998	0.032697241156037574	4.598231810230401	5.6215378185125475	0.022336765323927248	0	0	0.24844665537752106	1.8025564891412804	0	17.75334736402419	0.1249134331338239	0.17292509435820347	0.03916188483595005	0.8737075539825133	0	0.14475360051303254	0.3647847995104883	0.2322038261585487	0.606880449972243	0.71818079364916	0.055593642294306155	1.3511521027651734	0	0.07471325659963121	0	7.925942917036019	0.03702731257788738	0.026497618580464174	3.3502796118033076	0.765753464873252	0.9857795119121769	0.027320594405775517	9.516709341432881e-4	0	0	0.2723497717768825	0	1.1398506562855546	2.058902548397426	0.14628434579810015	0.7008353866419099	0	1.9477580738891558	1.536060561041634	2.9647041403754995	1.5539839666196082	2.2980605722491054	5.7453560760618005	6.549463061319575	0.2519006502631446	0.18456683284329292	1.842525347225039	0.6998488040353684	0.28056204829226367	0.006452037656317283	1.1284220555749274	1.1342660545369714	2.6505098245525147	0.012517330365399175	0	0.6930686980967847	2.0811831335752253	3.9778785454809156	0.004226871797555471	1.6359240771458312	0.6475971912131798	0.09097350167057489	1.257031728891757	0.11319623282783887	1.3932141230627302	0	0.10000718597753704	0.09195805499165187	52.22019377122226	0.014223257505479451	0.09844737314420801	0	9.190906188784076	15.787815831082193	2.380342689082127	1.5498541214091741	0	0.001243986599837632	0.6072041997802455	0.12144928917760697	0.7563798522105833	0.04099160251245056	22.8545002586821	0.4467325897714999	0.062082745800337714	2.062559544573669	0.06426333811150661	0.4604297301233054	5.508240075550223	0.08509487890606228	0.2262348631085654	0.16670961996721723	40.249034216479174	1.3991492815259983	0.25318842465458874	5.893117120579271	0.5121589290336486	7.661885109994258	0.11321254159603406	1.3029489240276706	3.4044668474425386	0.7191106316244785	0.5076780112435892	1.5886065547002322	0.02826469344454165	0.01910110563263639	1.037867260113035	0.04765206084976834	0.3101417774128005	0.11632104761958142	2.6707169450385386	0	5.2166461930161905	0.7948034424452957	0	0.25405687364668333	0.17066289886092348	0.8251070927057144	0.20688494722886516	0	14.428309467850115	0.004489862583291799	0.05287919786644312	0	0.015115651742938746	0	1.1760255113698945	0	0	0	0	0.05117429959040434	0	0.08712649832417177	0	0.12469828039363284	0.5523186377935105	0	1.9128182646295755	1.8187123012501668e-4	0.028794231434259337	0	13.654056457972734	0	0.10908018237366636	0.10797836787847251	0	0	6.212746898765281	6.408388842394535e-4	0.031831054102378	0	0.05190817377130907	0.009574546374978878	0	0	0	0.059624535480985376	0.34168120892523934	0	0	0	0	0	0	0.8149305945459167	0.773599568488175	0.1517159755029896	0	1.6157713898239696	0	0.050719572389669385	0.0025943197820462315	0	0	0	0	0.17653334550728667	3.2952627565318906	0	3.263154810964892	0	1.4144270598541984	0.028820326672483028	0.15352289877121303	3.7122105809640717	0	0.05468145497869293	0	0.2593084526585958	0	0.027429740016769014	0.0038304116459883498	1.3525561714527128	0	0	0	7.810985942628097	0	0.5108436885032303	4.4440839117982724	0	0	0	3.523985966587564	0	0	0.05904726875815886	0.3230283340245297	0	0	0	0	0.03056965163667384	0.01002197925527908	0	0.02665328103666893	0	0.8158136987749929	0	0.19957030601737788	0.004505874083439781	0.6814266800844231	0.02969087428572864	0.08741159812235297	0	0.02210388275427057	0.018161127418396962	0.03508403518018265	1.3382993169669137	18.17231271786448	0.08716681743559902	0	0.0029829045829750083	0	0	0.060871808372507226	0	0	0.03580719294378907	1.7836180466883707	0.1602126560717645	1.1637580601971214	13.022036984145752	0.3588338513785405	0	0	2.0236326546861183	0.02669163108132601	0	0.004538467563553717	0	3.3936556354021232	2.177383561137787	0.3430425132571557	0	0.15791481165201776	0	0	0	1.5776700781919222	0	1.66252272082873	0	3.2319697649767756	0	0.034891567902548416	0	0.01209901166339023	0.00298038857718144	0	0	1.3340220713122577	0	0	0	0	0	0.0027527353615553612	0	0.0033135096189196352	0.00676168529306418	0.0010408575453231352	0	0.10439326731300831	0	1.8070774101011848	0	0.0026496055877510715	0	0.15371472667313685	0.2978680332008173	0	0	0	0.03559737798325081	0.5336537958006307	0.003982115187618671	0	0.004546736176843523	2.089807641876922	0.33889255189435763	0.07353526050305853	0.6888268817258414	1.1166652805985002	0.9398083791619796	24.239382111009384	0	0.07164270185963534	0.04354052742566023	0.2735778636639597	0.42388665147006793	0.05270080568614084	1.0819879615935593	0.0010002165852725506	0	0.30821488849880085	3.171365045039143	0	0.060484785137011984	0.14578547029928884	0	0	0	0.002493622825086074	0	4.5301367785984144e-4	4.72192868855449	0	0	0.003590049562440675	0	0.26739724110301377	65.32277754581916	0	0	0	0.3361861153514154	0	0	0.05099686001517912	0.01655941406072	0	0.08940088482661002	0.07875861751135875	0	0	3.387474995840206	0.28944652301165635	0.0030850107156276353	0.2725536617303446	0	0	0.0012064700573310078	0	0	0.0013138901473572003	0	0	0.06202356219353718	0	0	1.6048068641853335	0	0.00844172177543644	2.17643977493183	0.014258788317849023	1.4561452377318653	1.302435120003135	3.3364617411248476	0.01011671528895923	0.46852555268247076	0.004535896717775312	0.001672966009967225	0.7593403029685459	0.004537098549206321	0.6003039097800246	0.033240209132579815	0.40653327169305653	6.468873957532079	0.0017634567804098653	0	0.008543009618155772	0	2.4512309199564917	0.008786241049031376	0	0.33020888517671415	2.4689803156347347e-4	0.0197172899219007	4.700838416603504e-4	9.541267474885185	0	0	0	4.851754570817726e-4	1.1954017575941047	3.0036190704214167	0	0.0015364793640221623	0.012164382689522345	3.16172171702413	0	0	0.02458083251399814	0	0.890699489366858	0.006294768782328326	0.5143871416027287	21.310160944299767	0.23459035682858023	0	6.275072677047467	0.36537817809706996	0.30183653572373487	0.0016743249787013472	0.01175954586467295	0.031067967847130423	0.04738361073185588	0.1566481958124728	1.1424408936337578	0	0	0.30859765355888596	0.004610068117526702	0	0.004693603002830795	0.6903971351912506	1.23040248377439	0.043462730482798154	0	0	0.056254679053929946	0.9790224008526269	0	8.224466696541898	0.2010193195336388	0.002815809898324614	3.6667630964287734	10.705905035911476	0.03179208843448428	2.344508539344132	0.02367145707538764	0.2888458344337302	0	0.0018435003951724506	0.010319747116936168	1.323087134707576	4.181549771462937	3.22032524980845e-4	3.4205204602969936	1.199684927523551	0.00280061046552154	0.721784200953657	0	0	0	2.2902556942760084	0.01504821220971128	1.1223244404754744	0.39746569962624734	4.82287119797201	0.0017568737577107728	1.727528022536045	0	0	0	0.05679970921486145	0.5142254636596417	0.05729308855532807	0.5441856336821845	0.010606451458845955	0.044366358389289276	0.1098137718483307	0.5662621363230695	0.06337700332039511	0.005707024642830819	0	0	0	0	2.1546119763806932	1.3008024073987885	0.1298793699482682	0	0	4.248248153020209	0.005626640966509549	0	0.003996162016645734	0	0	0	0	0	0	0	0.6122123703482838	0	0	0	0	0.004815857632793763	0	0.8627267707024613	0	0	0.02481696802879141	0	0	0	7.366192191902173	2.7545159525061225	0	0.05350134411736874	29.97668157806316	0	5.965358427540434	0.6255742848762139	0	0	0.3021955122054607	0	3.8969006210359938	0	0	5.050426652939944	1.4609234009401735	0.004335453652051941	3.5455474283143387	0.054958203485559534	0	8.154417360031397	0.0255035519454176	0	0	0.9646932894987204	5.064123396967098	0.27973395975500936	0.7262745574212774	3.7824573039559533e-4	0	0	0.03977593021430504	0	0.190568330883481	2.5373651197060942	0.14483324808006418	0	4.562261617447379	0.292136749630261	4.6297424664066726e-4	0.40742155573435235	0	0.08522519265630127	0.2635040284307042	0.00869518006425156	0.0017683700017915931	3.3629130459145737	0.1857895592575642	0	4.021211578243941	0	1.8215318373285563	2.0166457665836917	0	0	0	0	0.04885957302056317	0.07109542260240168	0.0022547511936093323	44.45784113521349	0.5565376322804867	0.16206525455307463	0.012191563881126166	2.260344567423976	2.1765393212888027	0	0.5534717231301001	0.03133296782623356	0.5152704559217635	0	0.024094031952992125	0.06106061193056854	0.003459818828091869	1.3805783316161289	14.914137506682557	0.007702705993711381	1.1581629440073333	0.17952274453085398	0	0	0.08411101156890309	0.007880494308207977	4.087585153961162	8.306276239487273	1.0254529635956415	0	0	1.2413659905878154	0.3733272493503491	0	0.27320594405775517	0	0	0.023471974190031518	3.295670996594644	0.38248832168085717	18.548021715511883	0.04814191246069613	0.6409734539198579	1.5940576239954967	0.896573372952538	0.33550396734965743	0	0.08053051553381735	1.535991687032588	1.2881591970235136	0.055051343497576455	2.0182305013312063	1.985961261476762	0	2.663994902033756	1.454701872698035	0.17855447180667133	0.28086820477743296	0.06573594472544853	0.23015736478314608	0.8775138588401118	0	0.10513913982600881	1.0575429987235005	6.370089116060132	0.041077687337293126	0.06168873406681761	0	0.02369937221529425	0	4.205407735889962	0	0	0	0.0012848068429214654	1.899927573962999	0.012450123222497703	0	3.0224254274025704	6.54581914009809	2.700935733423702	0.022482951886464157	2.693605280337682	0.9077854815001735	0.9475791230639705	0.025755369449619564	0.47506913808109785	0.432319316104065	0.9518635277058743	0	6.215660857517848	0.006937428422408967	5.539062014899426	0	0	0.11042073572334273	0	0.1479426315291763	0	1.583519507165563	0.08190885302766904	0	2.6805518504865398	0	0	0.0804461396861161	0	14.981814612050492	0	0.02695340879262125	2.1297175831243864	0.31620946464438493	0.002379513032519443	0.054970417626002306	1.152101572063944	0	0	0	0.10894353145381722	0	0	0	0	0	0.010516260545080258	0.5884274809342366	0.08192806942283998	0.06494768875806241	0.01254696219243935	0	0.12290558267544435	0	0	0	0.4696288684953184	0.42219339229902014	1.1234829569712788	0	0	0	0	0	0.0032973131179384247	0	0	0	0	0	0	0	0.8721795199960972	1.4504119956776065	3.6498957229354767	3.2234308901939337e-4	0.00763756208183689	0.11786396808273412	1.6391987368271652	3.3103760055385623	0	0	0	0	0.011822402048561829	0	0.003439451859000941	0	0.00944215317349249	13.39999188883249	0	0	0	0	3.904279565646836	0	0	0	0.16017539406494488	0.02720041583800818	7.417603103491374e-4	0.13707263873006562	0.33581324767583914	3.8605188986595182	0.9819083251250552	0	3.3230466872732918	0	0.3578910019586157	0	0.30917806002535964	0	0	8.480675779448179	0.012857121590519749	0.07778859909612729	0	0	0	0	0.09658221287515882	0.01920079036185678	0	0.0034758635191159035	0.24212007701603666	0.28107096365941786	0.5225544676484952	0	0.6776960147136452	0.001789052329204511	0.40364755024516796	4.147350399410132e-4	0.0019596137539240033	0.9126097336038826	0	0	0.0020037463384663615	2.843802938518519	0.18167860819958173	0.0013049617390539607	0.0118102720891121	0.1296560731854429	0.3280000010116841	0.030917806002535964	0.0073592964131850985	0.29484396943688457	1.2496809218359197	1.3397743666142106	0	0.007765041273135863	2.851317832767487	0.09966787697258067	0.049376843190559905	28.705950977549264	0	2.4240725580223748	0.015461664012698823	0.0012194769656535352	0	0.0027398157509180656	0.8339121036271926	1.2267082762681534	0.7705985392745996	0.0012077169685482101	1.6457922582489226	0	0	0.11354024689266823	0	0	0.002352953272643528	1.9065197242445238	0.010140448842649308	0	0.4825213373287465	0	0	0	11.062163498833767	3.882967608561383e-4	2.7026907267042213	0	0.6385464252352541	0.0014230895325473957	2.1660977858064117	0	1.3638853318555357	0	2.5012649363805357	2.350728473987054	1.4959034281466501	0	0.2499589776695774	0.08149668798032544	0.579658544965521	0	6.582574952192601e-4	0.03136210245396716	0.10510302323808259	0.014410396544367881	22.579425715355445	2.6522443545310312	1.0505293208599267	0	0	0	0	0	0	0.012000534640450155	0	1.487992377874881	0.9939102175876794	0	0	0	0	0	0	0.06631476734316274	0	0	0	0	0.055022528347878706	0	0	0	2.863010071917629	0.18785955327769355	0	0.29260628241915615	0.1987990888164741	0	0	0	0	0.006641848765313848	0	0	0.02405859914276933	0	0.05998332687128658	8.521042012543495	5.488594587706826	0.013108479756109934	1.182489536157139	0.16365760516476976	0.4917892293877473	0.012799091747492249	0.057726065886041796	5.577475526615026e-4	1.5222263920883543	3.3819499608483756	2.137429032552703	0.0013157912970544084	1.0093046050269103	0	0	0	12.650516265199911	0	0.2660065114463601	0	2.4509796119614715	0	0.036055750440275175	0.10071630051725322	0	0.015268052346931339	0.015862063789244617	0.07644512473154497	0	2.2288900826804543	1.290066857027901	0	0	0	0	1.4505520891093029	0.10203896370473914	0	3.4956843731887917	12.76863050109266	0	0	0.00650216740326729	0	1.6590885278051717	0	0.7763501947773347	0	0.05483244997338363	0	0.34794613215775105	0	0	0	1.7768345980013518	0	0.0029192987019469	0.0024392746353085575	0.015385820354583708	6.330751165095666e-4	0	1.563093015192049	0	0	0	0.5200426474722961	0	0.013968888254157815	0.143300230687132	0	0.035950937212251115	0	0	0.019424799582745105	0	0	0.033769448303740734	0	2.6673111644349006	0	0	0	0	0	0.17846729279924547	0	0	0	0.007708574112412873	0.031575631662164386	0	2.1201857222201883	0.07816299270304035	0.41640142764358196	0.0325736323117148	0.03874816418072392	0.02424133760407916	0.04702327909130944	0.09005186214330863	0	8.972152661994999	0	1.1977606734840702	0.3286900629420134	0	0.02194697852886315	0.016412902987411264	0.0015629525319337415	0.006003457476220575	0	0.05734368964921662	14.471463365328594	43.37861872477015	0	0.06373517001331179	0.4851520831781279	0	0	0	0.006976563971990063	0.7080826199881488	0	3.5246511555694586	4.570259571697851e-4	0	0	0	0	0	0.8551357472707685	0.008215537467458626	0	0	0	0	2.2302244058717706	0	0.556745911248582	0	0	0	0	0	0.5381911298130789	0.060484785137011984	0.02191457011402431	0	0.008907891285244456	0.0038619097744397994	2.293132116770557	0.004061341200628681	0	0.01976179960594294	3.5871789034228354	0	0	0.08128095051328485	0	0	0.012794457273964808	0	2.5577012255663663	0	0.5750405315167307	0.002541885941562288	0	0	1.6866574020336882	0.033591097512940836	0.051649235085442904	0.06983786767631653	6.953290453735739e-4	1.739062425067933	0.4775613134019202	0.061000174828078665	0.018389773087010237	0.0019082120661957085	0	1.771145482619613	39.47687982151643	0.0029259753314702804	2.6295840809123474	0.0019046854152186023	0.9602829603826051	9.877761798443353e-4	1.3400219224248346	0.024860619618422418	0.020543392692714924	2.3714732919507866	2.7719966400402565	6.941841709958305e-4	0.012851183651902721	0	0.41249931769584186	0.5563785747357657	0.7903048811764727	0	0.33463458541769586	0.001150929619153839	0.3844360769389406	8.996015518898975e-4	0.2621752663789133	0.015647982793354345	0.13848380098757188	0.01557988315455143	1.8916144773344907	23.086547284842677	0.131031278820486	0	0	0.06446805769425397	0.012882075095204747	0.06462714565779037	0.006301183288560318	0.6620658647469106	2.0926833263952678	0.03516137647492655	0.10288348413813159	0.0025723751787452786	0.003035124934803923	0	0.15209086020281049	0	0	0.0024994184318945806	1.5067309895139105	0	0.007344260346027249	0	0	0.002291905559861821	0	0.128657536836771	0.42489689280716203	0.007058859817930585	9.59336174252551e-4	0.0038921600730541473	1.9905291039075506	0.7538905971118618	0	0.0014459678937990591	0.050615780631709614	0.010333393565508385	0.15428786750853402	0.001890047743752608	0.1434086836049138	0	0	0	0.07440444212960044	0.12104850637208205	0	0	9.733803967636467e-4	0.01748621053519178	7.735091671644566e-4	0	0	0	1.2835652496631331	0.1431379907524813	0.0026569297624637034	7.627748191415122e-4	0.007984583908329844	0	0.031148088881876326	0	0.0017086380769569475	5.050828686974945e-4	0.010902255682894551	0.0025434542539962404	9.819210381106549	0.19683651420021023	4.554428936767388	0.02741345293560156	0	1.209304825816908	0.06304172274225889	0.9578948060513531	0.005185376268769134	0.0032064097487722026	0.37920805294463744	0	0.001379232981525768	13.895772288872111	0.057679212961936045	0.0063207746842784025	0	9.053162113882585e-4	0.029572267816868447	0.6756145818128607	2.4176569382645496	0	0	0	0	0.337022541423958	0	0.5897855134044893	0	4.257533941332822	0.007070630750020135	0	0	0.004414201927786216	0	0	0	0.6454402826890571	0	28.592666556599657	0	0	0	1.4447498096390876	0	0	0	0	0	0	0	0.001535461954353481	0	0	0	0.003506082706770285	0.2858731811289757	0.0034028585896581816	0.22734454796758355	1.0071900113556354	0.001806914099403066	0	0.015146506308652033	0	0	0.02249346703804799	0	0.09654789215135026	0.06324145905141268	0.004985235272000155	0	0.38081143353649616	0	0	0	0	0	0	0.024706792810017638	0	0	0.010918589524144543	0.003617528003416844	0	0.008560800332968977	0.01842630603578006	0	0.011476921370944502	0.1287459606247702	0	77.32739229898402	0.029422178590835176	0	0.016689773820532234	0	0	0.048641582698188336	0.020351819639628718	0	0	0	1.582381272876572	0.7315082717570978	0	0	0	7.6335030099244605	0	0.09925680669635889	0.06909006927940997	0	1.2331686520209189	1.561827313530167	0.023951818723720566	0.7146904349249825	0.2406216367859223	0.05045218535326417	0	0.0014891475728207734	0.0065067287272962395	0	0.14572659552714218	0.02379818293973262	0	0	0.4437568460046353	0.4664171876953997	0.026500976573602248	0.07434359595631933	0.00837124711259999	0.03133561419175942	0	0.007060203083357403	0	7.242916460158149	0	31.016901534595366	0	0.3396712769317308	0	0	0.006103202369311261	0	0	0	0	0.8620557392475077	2.1223419573093096	0.01368044513386547	0	0	0	0.007484641356272575	0.006918669874693362	0	0.11786229653791791	0	0.007887195408810194	0	0	0.7773311330188002	0	0	7.853574079476289	0	4.065903255128017	0.019455357736257554	0	0	0	1.484054688121726	0.9332091002804872	0.003499468704305146	0	0	0.19587171422636068	0	0.0038379401265173432	0	0	0.0018832225370815265	4.7127908893891135	0	0	0.0059860224593486855	0	0.009390373880800594	0.003166185970561798	0	29.233740744569392	3.647208606320355	0	0.11294175708688935	0.004579285016421027	0.4828620909056729	0.03530101541678701	0.017117124430469737	0.027832983648194417	0	8.894863993441335e-4	0.002955241410786201	0.04573827886136407	0.03866621152842898	0	0.007508878203408855	2.2921178245707554	0.019565651788025395	0.06593576602711519	0.01944516100788425	0.008676652760300083	0.17045038531260254	0	0	0	6.226400182134783	0	0	0	0.2147691299742006	2.9099111531798547	0.013083825274377507	1.4082773277039162	0.04743020686788877	0	1.7883983850214973	0	0.42645249658670287	0	4.380999114745257e-4	0.7244385477571981	0	0	0	3.659628224542806	0.1179902137199252	0	11.868501020389932	0.8783331579679445	0	0.4946468828315201	0	2.19983049680361	0	0	0	0	0.10968622972074843	0	0	0	0.001322686887809025	0.07905822719284698	0	0	0	0.5639850156051269	0.008134480860127857	0	0	0	0.007233645389558034	0.0014415575709306894	0	0.5598755833698712	0	0	0	8.96471444523345e-4	0	0.08964518753202469	0.3241580931163421	13.05770159511477	0.2858978097988794	0	0.603532514433065	0.002529063885688013	0	0	0	0	0	0.8074545276519538	0.01522732083030706	0	0.08168835853352174	0	0.01471692471362283	0.01619641848589349	0	0.6665069324785823	0.002150492230287967	0	0	0.0033929005215402974	0	0	0	0	1.1205110900247932	8.310867629552142	2.577753759225652	0.15385085671028198	0	0.1939249414271678	0.001544474531805976	0	0	0	0.004887023645940038	1.2290307976163362	0	0.016119682030535567	10.183588880684056	0	0	7.85779549369772e-4	0.001128627359931955	0	0.00494830740890522	0	0	0	0.0532409943463104	0	0.012777209998096138	4.123128870788574	0	0	0.16026508511033757	0.008895991314013226	0.025164843230641977	0	0.7689915284654971	4.337722036176687	0	0	0.004644887064212296	0	0	9.353229344426937	0	0	0	0.5475848061369908	0.17113188588559758	0.0029187245567433547	0.0035381811179709282	0.845939545356992	0	0	8.911207580982876e-4	0	0.43085533011250066	0.009833386483711412	0.002804830824512498	0	0.14902142403150284	0.004293642773179396	2.622186429261642	0.04250174520288469	0.8315155262599662	0.7977508352387327	0.8742075212781139	0.11000405370174518	0	0.011670766657138456	0.004217981719309135	0.01698003075654149	0.004932899815926274	3.642812022584227	0.023142551535321645	0.006741413137647525	0.013423070623387538	0.033254885452384066	7.271517428929056	0	0.0038095012102037974	6.637571061085436e-4	6.305585726758238	0.002771654504933748	0	0.0029541657140730276	0.5150863556159523	0	4.543733765880241	0	0.07245918526074953	0.43941531797264044	0.15982723334018184	0.03226205843742883	0	0	0	1.3206861159608656	0	4.86027132716453e-4	0.016538499496155937	4.249054795851443	0.05761081863826577	0	1.5567486217635994e-4	0	0.006318233170493071	0.17657974871887278	0.0808148592541534	0.019761047777919122	0	0.26411987397733877	0.15748824544009984	3.933455483222769	0	0	5.22497420217529	0.4711284724195955	0.7564293109918157	0	0	0.03837190356554681	0.009882629375910485	0.5883844251543586	0.0011321920445244253	0	0	0.0013294010344476496	0.22806954419548042	0	0.02116622415821533	1.3990179162135772	0	0.1835121388537618	0.004478948174448379	0.011084961817461355	0	0	0	1.267092904303625e-4	0.0073914467980960566	0.08089800760709233	0.14294747433746924	0	6.561457224710261	0	0.06513166920419321	0.003504426863421475	0.007299969936062323	0	0	0	0.0033578936739110466	0.02473424480202877	0	0	1.4822541191266916	5.273648567893699	0.13520508461092412	72.88410746187475	2.9364671304765513	0.13243731281045493	0.010090461928415614	0	0	0.02914482891048166	0	0	0	0.002248567709275343	0.005064203434665058	0.008177510955045878	0.378878670641683	0	0	0.15166173548583914	0.002371906866324201	0.009991615755212591	0.04393293925759994	4.636048283481176e-4	1.8540014795053832	0.03650811040889855	5.289018184153768	0.004644201809174546	0	0	0.07801186549363773	3.384106908397707	4.985784391328583	0	0.04313475555089168	0	0.8409131473651272	6.11104348449123e-4	2.0280731393001577e-4	0.0034059824844435097	2.807607265802271	3.593004764966411e-4	0.14241311606578236	0.04032757304678603	1.088919848365875	0	0.0030527729459443077	0.0035564960892487687	4.2735672251069765	0.5568018933822723	0	1.6630747012646592e-4	2.257595684553482	0.008128410393584742	0	0	0	0.016673794319238586	0	0	0.09746418704827448	0	0.17368005155236427	0	0.6060838090057921	0.01148348309896338	0	0.844622529993558	0.28623838781073996	17.657508499687236	0.0016145771009636258	0.5649954396402511	1.894928174298527e-4	0	0	0.6357439898588239	0.00436383994390063	0	0.0017889660640842448	0.025836606687355955	12.507392220307553	0	0	5.56893626775587e-4	0.06802241236807283	0	0.022686021175864966	0.02767209934964994	0.029901510612089347	0.057844351735333886	0.01590558484225463	0.01961651420675528	0	0.10639338206805098	0.15225183085482072	0	1.7066010885022123	0	9.044040465846757e-4	0.38926024606471504	0.07193979150834677	0	1.061787698372279	0.9105899634270804	0	0	0	0.2356767077167484	1.6248773957537148	0.27450282671653053	0	0	0	0	0	0.16416534160638563	0.06757781751603933	0.10035624961465035	0.06478905920863681	0	0	1.1687446701808195	6.065392219667401	0.052256948832938986	0.565290828995504	0.002020441496653224	0	0	0.05338326216265201	0.011830793113215292	0.003627431286961591	0	0	0	0.12225126091090381	0.8557037626053456	0	2.1760554503348	6.912579000404148	0.3451166178527413	0.0784917477661661	0.2792157097738771	0.001626593035853575	0.09272766032418449	0.017037311631768873	0	0.22010931511140588	0	0.5645760442873077	0.24865113822145324	0.011120031464879058	0.251972441635337	0.5770698237195634	0	0.014486518652306655	0.01884274616711181	0.012032615684972157	0.06890675787246009	0.44275358959439903	0	0.06800871032706726	0	0.0012312536821107475	0	0.028090072079832794	0.009378505359717683	0.014889567920216125	0	0	0.019333698386161103	0	0	0	0.02507318280133294	0	5.522680441060309e-4	0	1.4063246299875114	0	0.02079673049497935	0	0.025170534059052344	0.0071581817295674685	0	0	2.0667338565742552	0.10707737951933817	0	0	0	0.17074454705139708	0.787040539848701	0	3.525248883085496	0.06342114051802249	0.013880047588119398	0.02356390422549581	0.009177827384797319	0.929918586708665	0.03519258824987155	0.12295399238788121	0.3807043276431667	0.040404429298168426	0.3715008863075562	1.393651548477549	0.13859107451554847	0.061251805731691734	0	0	5.09892207492094	0	0.1057930231917013	0.1309593992740934	0	0.010240509854552347	0	0	0.194708528495091	2.876662073211075	0.1249004025751693	0	18.23639057658051	0	0.0011787379772535197	0	0	0.06571265887892871	0	3.125621957438179	0	2.464195284381224	0	1.5604604254814334	0	0.03774299817196657	0	0.5369768841448788	0	1.632945419015965	0.028756291430044295	0	0	0	0	0.006991024534208245	0	0	0.004599152994055182	0	0.007081427151413496	0	0	0.3324800829316827	0.3667696547133987	0.06068925932886011	0.580733341729027	7.799251136687088	0.17719632822162168	0.3810153242931261	1.8241010630355081	2.1291144022837845	0.09734697855832904	0.26587980389052285	0.02733401316530684	0	0	0	2.0382575512881824	0.19691778053660958	0	0	0.1750976857984201	0	0.009360561916542644	0	0	0.06612255783825191	0.0541033426220097	1.758390564734749	0.2480037914641922	0	0.1823376342765987	0.19883340851445863	0.026943621788702365	0	0	0	0.7351952268016958	0	0	13.038126537964247	0.004271685357990097	0.006268887727914923	0.004357007030812239	0.06441519216243455	0.030802297387333463	0	0.0014361448944431043	0	1.5137357818841604	0	4.110590441073717e-4	0.003131621788563656	3.5278084047329674	0	0.0171131767541712	0	0	0.45549969997274464	1.1054368814855928	8.943078801424084	0	8.208630294049107e-4	0.0054408809507322416	0	0.14974144552771984	1.0586123616480683	0.004945530152365123	0.01034761322076228	0	0.14616428313739918	7.242612164220307e-4	5.636434750378842	0.015201324994418118	0.02992045742180899	6.5373118412684725	0.15106513065799984	0.2741827930018947	0.02562249116232262	0	0	0	0.06184665605079529	0.08279148897600314	0.40181986140479947	0.4161848114879622	0.0016764433239818877	1.0859559959568414	1.0997390256705006	0.043924270563981634	0	0	0.16653980290642814	0	0.009419937846707752	0	0.029944606297855655	1.5900585944161352	0.029039248117240075	0	0.06457289394010886	0.11668931342362998	2.368894466495071	1.8451330284604477	0	0	0.04528238470672476	1.9241419119081338	0.0012940381292261573	3.7770636373878546	0.007825091507953422	0.020520667700798207	0.04715223925470367	1.154991166966982	0.12379657604945482	0	0.04650322513099857	0.022445471735973836	0	0.0011705501447004266	0.09827175502028544	1.6062497635952326	0	0.01739072241635097	0.006431160894963279	0.48434356497979864	0.003239728187481938	0	0.10889077808551331	0.00500693214615967	0	0.02132943499376482	0.6834189883898543	1.781602840714643	1.3010660444506084	0.04216064454891267	0	0	0	0.02465900322807643	0	0.17742945321500803	0	0	0	0	0.11783555826737845	0	0	0.10217329764406026	0	0.00493074187029612	0.002144711671370782	0	0	0	2.521452140012641	0.009858690920070764	0	0	0.10808846963741633	1.265264016885686	0.02823006825417018	0.4887869070525118	0.08456343937415631	0.15390027876511986	0	0	0	1.182084139460796	0.004585132919016661	0	0	0.023577809389133186	0	0.011671500944709687	0.006444566128720367	0.807156525797638	0.0013831923052247382	1.9727312655869098	0	0.0463932780316724	0.0033741552147914565	0.022183179194644638	1.9644718751503694	0.720414897146469	13.668924759015898	0.0016455853456508096	0	29.29055305503407	0.005783662266642216	0.9160831408158804	0	0	0	0	0	0.12179390850764348	0.0035137197843586655	1.7837195770693823	0	0	0	0	0	0.6880743649734168	0	0	0.00817390773365128	0.1522419663645595	0	0	0.0016200055542329559	0.12432392461436928	0.004447005537941167	0.06486253007525027	1.4051375737742422	0	0	0	0.16916677236179012	0.10220762314887921	0.0013154647285152162	92.2431507568118	0	0	5.775674577782443	0	0.47073936171629005	0	0.02795882984404156	0.04065322148924478	42.06563464570386	1.3923590013997118	0.02215536080439696	2.958418231968743	0.7670576462000217	0	0	7.319367081246787	0	0.01501471760544037	0	0	0	0	0	0	0.009074567005758385	0	0.1148708610540312	0.12760836750902219	0	1.1173471246375337	0.10194614827442217	0.01597360815286014	0.3001281434200404	0.03921920423154668	0	0.07824379635922757	0.34529421334072435	0.5217705869544789	0	0.7491142573566364	0.6283752752188535	0.44922682242667333	0.039513024197144746	0.03785081330651209	0.4758948196387419	0.1887782777604971	0	0	0.38297529118195917	0	2.6709955422174123	0	0	1.7627134278928764	0.004260770264101728	0.04290543720892657	0.005941922998565528	10.33669932025083	0	0	0.0013191597227748676	0.07099985218528351	0	4.801807760837994	0	0.05074775595201458	0	0.008255755941932166	0	9.235283757462794e-4	1.1712595031601367	0.2702060356524151	0.013077676137836855	4.648102009018227	0.9945407928222828	0.9671889260438777	1.3996453094589696	0	0	0.015394758175536576	0	9.035284889476618	0	0.005559090081366969	1.2271712898371279	0.6731512850407513	1.3089551182103139	0.11433395131908522	0.26739724110301377	0	0	0.14332757749519984	0.8216657131849421	1.8032315936322123	0	0	0	0	2.221711452276472	0	0.8784111855320862	0	3.8339882870129327	7.290759803306959	0	0.04548408385808894	0.0032720140403071835	0.010375102685414752	0	0.14950181545887098	2.403820575232343	0.445911726416693	0.004484452119626489	0.08975402600427113	9.756414330717938e-4	0.18079167255518772	0.007949725134571064	0.0014583870755913188	9.08088249876699	0.12444157662736086	4.766638389267502	0.028334271395438034	0.0024970073271818162	1.1260202642094437	0.02504310982318134	0	0	0	0.6362569265468382	0	0	1.8362881405330695	4.510981278829474	1.796687475659275	0	0	0.0011617230192113462	0	0.45765070928473317	0.43968901416759765	5.039382536224591	0	0	0.006205694845455984	0	0	0.834109512988098	0	0	0.005888171274883852	0	0.03440718069077181	0.3966976114551122	0.0332946759225634	0.04535619462474714	0.35542571564431646	0.016315464908989954	0	0.0091897956151083815	5.344679283003463	0	0	0.10248996464929047	0.00158202417165864	0.10355621396434271	0.0970731742622793	0.0012929107611877317	0	0.02685909787865093	0.8972328937519982	0.19889392727404573	0.01735736477335352	0.020492332064646866	1.437548947419127	0	0	0	0.028066343468229078	0	0.1451602316556631	0	0.16643465715460976	0	17.35386530464922	0.798539360330399	0	0.01654095729070136	2.3556423620979783	0	0	0.9515107403996411	1.8907831530429693	0	0	1.348556834727661	0	0.03136678150247332	0	0	0.4011901484109038	0	1.0948276790843057	0	0	0	0	0	0	2.84718403196451	0	0	2.9918126260342546	0	0.3507844937141688	0	1.6489496534685846	0.007606376109419084	0	0.8896567564771416	28.392441031275975	0	4.486126832475445	1.656210439977936	3.7909269671451127	0	5.1655646850684604	0.9250762480161324	1.2880594814831847	0.22744594230863302	0.006951106830086506	1.112809180845285	0.003765234654075622	0.01600346536436081	0.0063613248905029125	0.1197977630062743	0.23208022317425211	0	0.5732049849467523	0	0	1.8696097694702596	50.077630544026455	0	3.865942986773788	3.304051113309817	0	0.004107427660794681	2.9185378925902503	0.04570189200467244	0.016079499793078482	0.01159236594377227	6.481493868670409e-4	0.15290640609940642	0.024668462236065926	0.022618844314692743	0.5895402324329597	1.1956726507681423	0.05917283445461429	4.1861348281839295	0.10440394966320661	0.15012941644968095	0.6207685209806385	0	0.27261523848117036	0	0	0.3447203001193661	0	0	1.2166875901797303	0	0.2162660469166795	6.515130066417746	0	0	0	0	0.347357654678234	0	1.030211464190677	0	2.576793023972306	0	0	0	0	0	0	0	0	11.635340010421817	0	0	0	0	0.4592574813199502	0	0	0	0	0	0.5594594405498012	0	0	0	0.5258057571119147	0.5863456489281335	1.0724483450857139	0.030872199344413525	3.565806458873712	0.09008275798157794	0	1.4993446516371314	0.9618288990164183	1.9422783067884073	0.48160757342479465	3.3083410920263336	0.03071101847811664	2.2989333665691385	1.1046708230706708	0.02972865961782304	1.0304276717157403	4.293254397216027	0.08067706921020529	0	0.005035387863675379	2.3780104794828847	0.10572659064681082	0.0049584186038146546	5.129462477166558	1.4707633452975557	4.018825825727568	2.4514035697629963	0.0063388633526470445	2.2188072542996395	0.07765853940982345	0.004516295459895698	30.879762322646418	12.531742998698435	0.41655914478898637	0.0956974435272303	1.0924066679194822	18.477047067203205	1.5874587704629302	0.013196119182921181	1.7072958835474619	0.12538946871871978	1.541824307754029	0.024312822544589222	0.8035071171997464	0.6560751862472243	29.419608395797262	0	3.5609732074102216	0.7575009558185546	1.7630490789193063	4.481770559085797	0.19704980624414936	0.9541763944636636	1.1564372168043657	0.12895428827711905	1.181842477730373	1.068077556048848	8.020228171348464	8.66730389963821	13.32736825297028	0.5157918243542592	1.3688799604176227	1.7174452629244379	0.5849682664797609	0.38622931044663134	0.0814519587333549	3.7385635862829645	0.058821034011959025	12.960901770684119	0.4404131802179373	0.7650265602715587	1.9834961697011533	0.5973841242011059	0	0.063260023953831	0.2751846607555557	0	0.5161944748436664	2.498748551475042	2.8645428328610167	7.114810009412857	0.6470277278983473	0.03620575125104365	0	1.421699449125015	0.10481937164980612	0.29207852606282103	0.025238338550681038	0.0024121034502671956	0.9398643581233934	0.06255440849528159	0	0.5079650274779062	0	0.15678281946413694	3.6212050395575566	2.224338631633471	5.049872392048919	0.17771909417066042	0.5938963873566241	3.443282339029527	0	0.5404580935066301	0	4.365521820078918	1.4112226239653534	0.7605946962455324	0.05579594561166851	0.022485677092753426	0.8398150379276969	0.18663734858926967	27.613013093368572	0.00577273490011563	0	0.8137946442918307	0	0.19340227290758183	0.9938904826989575	0.2141542632641624	6.904901363138603	1.453751143165598	0	1.1232118318918904	0	9.507612463551125	0	7.857698626410501	1.1197371248900272	0	3.532052828153583	0.7897908882553535	0.0010458159658090864	0.5252007878251982	3.644456012054931	0.19933123133722253	0	0.19941398722848977	12.547645774877875	1.7605899788583987	0.013353501008869548	3.1773991399529264	1.0040059679697768	2.433413866695665	4.4708418276854935	0.00232697987976939	8.110624726944314	8.717674940038929	1.2793574897601085	1.6003576524625207	0.908065087277254	1.8674903813735513	0.8593914462977487	41.791556216231186	0.14688708545688792	0.16921946272767688	14.833452929553196	0.013268462805379844	0	2.375903725960825	0.02007891189581409	0.20479135530658596	0.8588074498735678	0.10872195517375284	0.40848564112562497	1.6782524744510634	2.1067590414583934	1.9595792536818561	0.28117747027694695	1.5413030885537216	0.6928191968991508	2.051348465084725	0.751728901965474	0.17686458905025987	8.81135235156179	5.716227617334413	0.043495154985982595	0.5146406222523935	1.144095023882388	1.549807785559965	0.34195889310211214	5.523926909885731	33.88491803019868	6.410622010835299	133.8828642301226	0	0.7706515442768606	2.289095236487796	8.18422524831306	0.11689151607764069	2.6483197842504977	2.0729543098658776	0	0.6613640707243363	2.3310059357268544	0	0.604984020475724	0.03782315915695504	0.0727718470047401	0	0.006251810127734966	20.00783699620303	0.3619917244367765	0.3319371146697988	0.00314751789633452	2.63253010598563	4.053171055497741	0.5511443897792737	2.763449917040825	0	7.000730554093207	1.0470510409353815	2.6176151449680667	0.7620490069788048	2.8909577758164255	0	0	1.8372488893192946	0.0773328745671371	0.19817745910326376	6.786930818175227	0.5717667994184779	2.407184895831055	0.0752563229270652	0.08940178468453477	0	2.786151778162201	2.8499288408257244	2.248567709275343	0.034474079462921546	9.1398987349844	0.010911479126160204	0	4.726294680429357	12.485739504944048	0	3.8833089545258823	0.024087886513905636	0.18191929708207544	0.04437962584096072	0	10.109204777882276	0.07795702104325869	4.337046179688526	0	0.0030096424419422557	0.11328661741387222	3.8057008479485175	4.7549608530564536	16.738677044259642	0.02341518914676122	0.09392196608418	0.020529751661710463	5.372435444787533	18.858937330282174	0.008270336830870917	0.6363282656781561	0.07914114164471663	1.958412269122791	4.306101114559326	1.0640729966345215	1.2144692142003335	110.81185450825511	0.030532084007902784	0.061122515985244076	3.423229014397862	0.15761699665189954	0.002742792860988743	3.507219046877813	0	0.6937258699389458	0.25230443524680823	0.34757364453896245	1.3148951978090007	0.12335892293941116	3.3547066972335724	1.7666846411308759	0	0.14110517701908917	5.083418410232906	0.009279981791656617	0.5722414263520216	0.7852529503957308	3.809955633686895	0.48451737239263887	0.22566202198303875	0.009061933272200466	0.03446032768896117	8.270612950964408	0.18663161303611556	2.0191577638586216	2.2479070408177875	0.0016000244610593047	0	0.02730802627880626	0.01706202216741465	3.0604237990339858	0.019564027781226984	18.407986035356025	0.8166927432134959	0.7022862069387971	11.859381305371564	0.043330322074294846	1.752921154326866	33.164263196624816	0.06094680444031729	1.1461813712616387	0.07898048817804897	9.702995879689308	0.17032957445943556	0.6743037895456281	0.3348865201587593	0.19241069112420606	3.0496525092295657	0.04787360436631714	1.2482362874589308	2.861345995500178	1.4798154290676333	0.23741421712244018	0.09317176716043873	1.547689939591439	0.0015606952284746894	1.6245385972975526	5.725780473818164	0.0027740636256305927	2.3941894759068405	4.2821954679123655	0.24338153287738126	0.008470631781516701	0.7903206717444158	0.016215414452453603	0.020893589030967042	113.22156644851576	0.01935942351902901	1.1537430473747334	0.13051199525803114	0.08323785331801901	0.011328661741387221	1.9071918658044973	0.3038044764328253	0.20090822811915438	3.3807096182943797	0.3954504839898013	16.088605105172842	3.3357039517233673	0.04190550035853781	0.1541608055528109	22.214113003793848	0.8575934251160235	1.2126316123386844	0.5198666209720484	5.627659611235027	21.49363950847483	4.000650662510126	4.1502451327313175	4.415861886890131	1.6746424827533453	0.2317780634974038	0	3.880910161401355	1.519602533092278	0	0.19109288657409632	4.239301553882433	0.3135523629532826	0.2874764095039806	0.1116336994438294	0.5298810608115542	17.38234473690594	4.5375612345012195	91.8861909934583	0.0024261416746764056	1.4577602239568266	0.09539155348939693	5.085910728401998	0.32342412256700137	1.2895564493404665	0.03521390205300223	0.4449758789343911	20.761455215363526	0.4357746229394953	5.000788590425942	2.944151240077776	0.012705947672275052	4.717982079063642	3.2815919445794655	3.688663549382884	0.621627845553633	1.3000881864742162	0.14621955011171986	0.308312327945079	0.06322300574219225	6.902712066717315	1.33607954103186	0	2.364403718865952	2.021250686466221	0.051569858528365695	4.258047206425205	0	2.6694351275272576	7.310146557406148	0.05485545420866498	0.05874045551657024	0.04115514942101293	0.0931674957665704	0.0017627027367466343	5.640968082630094	0	0	3.9790104366153853	0.5670514638019697	2.526761598787844	2.349843461316008	0.16983376626123975	0	0.43991694188083696	4.358560896932554	0.08831148225820275	0.097428445024936	0.24426783300780142	0.021682873192725247	0.10844246495601954	0.32803446282012166	0.008383858210991973	0.1490795677271126	0	1.2130901087927435	2.671717174530618	1.7637269364344292	0.2621594856142994	5.060640885473302	0.024186028163652642	1.0824604251744825	0.36469233816883834	0.05851950662940561	0	0.13256285496201797	0.6641848765313848	3.0768444620881197	2.373628533093458	0.013554386232083958	0.5004037965728364	0	0.5565364272798371	0.26543744799325786	0.84365516733957	2.4973578028186147	2.8161347195324575	5.8861362242221285	0.4026024821699173	0.2224373713170874	0	2.025115728374794	0.40659032551280166	2.290055492106923	2.3008486571167053	2.019717195088145	0.5809365075750837	0	0.00874207521278114	0	0.013032656738458322	1.2039966375632414	0.3008051336254753	1.8748420852702423	2.2679700504615217	94.0505629575223	16.091233270924363	0.08108540290656388	0	0.5469574619748138	1.2244168408626503	2.0086277772151813	1.821456250089004	4.840980241621365	0.19989678024978405	0	0.5129257581268195	0.8347879461299694	2.0082798845110474	0	1.0503968656688738	0.03778143299698895	0	0.39460193619401435	2.1807229939092765	5.609743688188785	2.5319594772640333	0.8178474204906405	2.6104174627522725	19.206942460979956	0	0	2.6663062057232847	7.022758792004597	2.3683943630739015	1.6615141071669477	3.1872330508253635	2.0374952614698025	0	1.4794434358541289	3.1134987617366567	0.2991879913563586	0	0.048694529984619456	14.927002886494778	2.7518818466570645	0	0.3428037778144507	0.048989481342046406	0.5570882412851735	0	5.493582267278979	0	0.15448438185012794	23.537472354993472	0.11209459528687506	0	0	0	1.3636640792358194	0	4.817981281837842	0	0	0	2.4149373896171213	3.7044886210614414	3.979600106244874	5.809943026013654	0.16040077330950153	2.620425948138382	0	0	0.08548610929497384	1.0748768493069143	9.374788764397811	0.05483077212013084	0	0.45123516820757925	1.1817772261144823	2.5457519078401605	0.09721459580929648	1.5283918895972963	0	0.8571359725173318	0.00940624538233157	0	0.5318772349007946	4.115662355531326	3.0534493714981434	4.8640649573948815	0	0.5622651950464839	0.08733843503541232	4.638179472690997	0	0.0035171617774483175	0	3.0604105770332075	0	3.647894717213772	3.898888988016395	4.4945779924596465	4.512244222241431	0	2.0980268292724817	0	0	0.047869098546731444	0.1161136512696129	0.03321518997586674	0.33984988900335844	0.03018825647114984	0	0.01754956092167167	0.1520206446914094	0	1.0835179587565231	0.1545185348712056	4.719436755385671	0	5.870985579382651	0.7698559085657463	0	0.1247837538638699	13.92842024566072	2.42616893328381	0.12420599984280033	0	0.7664817621878073	0.5953227975273399	5.998459274954124	0	0	2.1405438915176456	0.0018364286097630625	0.5129221272310113	0.016129907138217842	0	0	33.08413373894196	0.2564325792328772	9.985306234893095	0.4388565831657228	0.01601785955878819	0.0017841484589104666	2.211369049404497	0	0.8972941580214994	3.7239758196340365	6.958393116600038	0	0.5113883007641135	0	0	0	12.199400423723247	1.96321135872605	0	0.06362233936901852	23.59756075781789	0.43592241269878335	4.642007604046357	0.06363870875307573	0	0	0.1513996723672417	0.2994601298844874	0.07184220481917071	6.714185299313547	0	0	0.021633450264165105	0.01087060275506685	0.3598991397727438	0.021979482940191444	0.24877217315335295	0.030804124115917698	0.0969125830292812	2.6830609779464236	0	0.010453780770099869	0.01678035603936823	0	0.01671985903697303	4.944154598226883	0	1.5703505896857664	0	0.023373393870039786	1.294746682090726	0.8083284408986146	0	1.1622852050417476	0.15023229350114656	0	0	0.5524779861954368	0.29166828879113244	0	0	0	1.5735451039209007	2.0237109383478082	0.16497643519139737	0	0.006066941110276325	0.26133057748162286	0.09873901438059768	1.6934855156480582	0	0	0	0	0	0.37327065740076176	1.6228204093525946	0.4392285559190902	0	5.103632552415972e-4	1.851976579551904	0.0035232851637849215	0.20768919597411806	0	0.018265288469190476	0.08661797790593732	5.802719076329244e-5	15.64325107794409	0.0018044534411285032	0	0	0	1.4311840362622519	0	0.6124465480954125	0.03731564701010994	0.012289290229560502	0	0.014466777945569012	0.41147542184521047	0.5952090995140611	0	0.03238879720911667	0	0.09786560833788975	0	0	0.06317814764247451	0	0.028760749769800895	0.04351215856494506	0.4069619802893215	0	0	16.711233216337956	0.011050844083511662	0	0	0	0	0.024933714518174162	0	0	0	0	0.08456152069069664	0	0	0.058390568465601436	0.0033972499957003162	0	0.0045080640586929715	0	0.9703286904715213	0.0016811530745862138	0	0	0.004784274748016029	0.008157134599423192	0	0	0.009378505359717683	0.0025119409074504506	0	0.008612202229118652	6.6283510576800495	0	0	0	1.9581221060423235	0.0320316332496252	0.03838954987668295	0	0.051577433553813466	0	0.02488354607849977	0	0	0.001701195249807105	0	0	0	0	0	0	0	0	0.021310377485952416	0	0	0.044002412179928625	1.018232784373444	0.016047304153565378	0.0010191843310453303	0	0	0.09769399436468543	0.03729556133274122	0	0	0.026303698832359557	0.05215749841102599	0	3.5594348419167128	0	0	0	0.03658911952962836	0	1.332450363176913	0.8426486411828628	0	0	0	0.004175824689699616	0	0	0	0	0	0	0	0.06309756327048155	0	0.05972318097431377	4.619102532619101	0.0072442384463620325	0	0	1.1297969417491196	0.052956561808511486	2.438160687212682	0	0.03628495569979771	0.003202534933365831	0	0	0.0022646259661260547	0.005280796470542945	0.5906606962912836	0	0.02848254813683644	0.01657791206570293	0.002730049095146663	0.12662582663154662	0	6.25328533195853e-4	0.05863570616033889	0	0.10571394803693626	0	0.02740130517211459	14.34640425417755	0.007737511408351023	5.835059631672131	0.02270585508142176	0.006672507739891461	0.13224511567650382	0	0.00957001862423193	0	0.6006941994077554	0	6.525366090987489	0	0.19437520473107087	0.5812224627108588	0	0.4903264388067377	0.2508059588810257	0.0021936597412075417	0.008270109937818902	2.8153729871504116	2.048339061966764	0	0	0	0	1.155156081565019	0.22881900477647762	7.446783991618794e-4	0.7184927159861176	0.0014375360224357068	0.1435469564403455	0.07936121326854151	0	2.7781827041080644	0	0	1.9795257787978524	2.3065292726683384	0.0448867192939089	0.005537104276254481	0.0032332346146442836	0.028133738163445044	0.01703460385814654	0	0.08708869430102742	0.01934455435124377	0.194285669992662	0.16563110358501407	0.09843822553208584	13.152365711829722	2.6922506097645386e-4	10.227356355091073	0.00930325155542707	0.0013757858452443747	0	0	0	0.026749363520579057	0.007822341809623266	0.37875135304666085	4.1348706315802377e-4	0.17274991892534416	0.007540008780035596	0	0.009984922488006276	0.7291885673206396	0.09379888474381498	6.273092165919679e-4	0	0.3250941266422182	0.5146821684184296	0.057502640593670634	0.5646795044933366	0	0	0	0.8097836301913743	0.010905751676379527	0.056044361333902046	0	0.05470161032516499	0.022545680088509407	1.2961858267294883	0	1.6327107007754498	0.030591496704356166	0.016845661958961023	0.053137549511279095	1.7872201864088586	0	0.014889309369402054	0	0	0	0.023308016192174298	2.801339280975641	0	0.008604878361741744	0.003793872915364869	0	9.327243532858908	0.006743251036540014	0.82853981282898	0.009644233741368117	0	0	0.05207209432006057	0	0.03127398190759468	0.001761949337656986	1.699354461937722	0	0	1.0635540068901022	0	0	0.14588947330533308	0	6.07273380850203e-4	0.039581828452748734	0.00112098882687383	0	0	0.008773774366161868	0.003131974270052605	0.0029461177404333247	0.009852972301963392	1.592672173570246	0	0	0	0.07604965458896108	0	0.012797987996910367	0.1262905842766219	0.005251531126283556	25.941764263930384	0.010673580898458905	0.0021005232546366815	0.0040975611246389255	0	6.432173156387293	0.0020866128305862073	0.004244036513731772	0.44672552109653957	3.9698220210713404	0.002746977673524713	0.06062314902458032	0.016723627317125605	0	0.9611963300307419	0.00652963167952185	2.1573616669234084	0	0.0053085373019091655	0.0070435826409695765	0.02999453667064274	0.7695443857325104	0	3.0995733679921056	0	0	0.013984684207705675	0.018541412895074043	0.9709656102494038	0.00954580631296136	0.02491439504310971	0	0.01442510388920807	0	0.3028499907736993	0	0.35146922642009076	0	2.1283604887042235e-4	0	0	0.0017609458067797787	0.038135668370885965	0.004092814914842047	4.009214938100552	0	1.067511644455277	0.009033690577804518	2.7377010391153083	0	2.6075033355523494	1.2342832841985347	0	0	0	0.6971950544815436	0.0020387046846192356	0.0011065785970843223	5.882569716670866e-4	0	0.002180417852584184	9.118769521882314	0.0015919234189926694	0.5363364362065876	0.319843808923076	0	0.007837213181884909	0.00400965818686298	0.06319817543606569	0	0	0	1.7183006941563916	0	0	0	2.2008150681145806	0.07014935204439249	0	0.1773593519971253	0.0022215057303780106	0.1150111095637328	2.224075915706622e-4	3.6595254828761383e-4	0	0	0	0.06441798198463125	0.004837275707708185	6.0494680534196075	4.271119592102906	0.04947288719403034	0	0.004393033829026482	3.2117149232524085	0	0	0.36734026933706093	0	1.6563110358501407	2.673972411030137	0.12831500514886465	0.16229819423903388	0	0	2.495026440728666	0	0	0	0	0.0307451020343185	0	0.0432753116676242	0	0	2.240814778481134	0.4270188345635777	0.003612033880120249	0	0.25938026736042985	1.2290034371800582	0	1.1839519758236154	3.4199289087064217	0.04683893533939003	1.65900422452632	0.10352695476348248	1.234819795969684	0.5100564606068079	0.24623816114931066	0.018191721945279894	0.255904797209954	0	0.007828944334889882	0	0	0	0.008846032772757882	0.0015115035933774609	0.030151456483578348	0.18948715528279397	0	0.09023306875097717	4.280466011703719e-4	0.007630814551179819	0.015940437036753234	0.0607501654996393	0.0022023843762936693	0.043059930568149204	0.014335658637029312	2.2331202711695437	0.46437411502500014	0.001784362977181347	1.5382247283906323	0.038146583593505194	1.9058202303827352	5.651130520013275e-4	0.07581927625916757	0.12379333308018892	0.009697731901353054	0.006314051600245602	0	0.002084346472081076	0.0017201511700480551	0	0.002429690059138386	0.0028159629007176766	0.40857633509567953	0.04612685520477806	0	0.007113674087439968	0	1.7216311582269255	0.028167752329082967	0	2.1495135609579337	0	0	0.041116056427024796	6.335670192605229	0.021019328686749248	1.798302329344526	0	0.13956587789987732	6.5148707376110915	0	3.3398803003706266	1.1346196724382802	0	0	0	3.0698904876696966	0	0.0014650674144307044	0.04046896305746819	4.946848960405754	0.03281370920080468	1.4128931200044297	0.019471889417536956	9.239170551398491	3.633801650901692	0	0.01143096572524039	3.2803911542459003	5.9213000600740004	0.022061923595259395	0.017832909013719374	0	0.7186144225519137	1.491238758051023	0.5554732868967368	0.04189404607389697	0.6052273423173731	1.4036442175348234	2.078014681013429	3.1851290269803045	0.0012300290820887563	0	0.9889587141184476	3.9244733412494797	0.006377362150296766	0.04918581252060579	8.668918688516738	0.0871625622302665	2.1631314039898935	0.008458576525088251	0.018099331521699204	8.119989205168698	0.057090913527452096	0	0.02639129845017296	9.660730083998812	0	0	0.7443501388203022	0.03578992219683072	0.21443940223920907	0	1.0729272901278206	0.001053013955554888	0.027828510090683316	0.34376990690797454	0	5.906585712303146	0	0	2.650097657360225	0.008509487890606227	0	3.6222022288954387	0	0	0.23583459332736884	0.383377465237718	0	0.02727443920744525	7.35992207955627e-4	0.4533953376552817	0	0.09946747239421755	4.048590301024916	0	1.273315184235423	1.8538634349855005	0.5656926323582859	1.5502301370991458	0.0014802848959201162	0.6227451483569583	0.01863266733780793	19.06982586648953	3.5787443397670566	0	0.17462309470380266	0.9113231433907623	0	0.12499986748975363	1.8038023972820367	5.421218009094009	1.6721633167101446	0.00910340491122776	0.006571265887892872	0.14305805729135107	0.3640510874037266	20.755640300065423	2.499513680232237	3.771271008227155	0.5480902056161554	2.6030528417587377	1.0280836459677143	0	0.6837244100098037	0.43767493070740554	0	1.1459361236405043	0.001056422074982602	0.7256991139959542	2.775481674357272	110.71072957473737	21.81759922806241	0.2356369991381844	0.18698812050895958	2.8413853886951297	0.11764139226184354	16.80253122716349	21.59811660453202	0.09428555833047816	0	0.07289070177415158	0	0.011811960268399603	1.651449078060703	37.44401485432214	0.005527617282932532	0.14787312556015605	1.5512804026054121	2.5151429599208623	0.03869608178476457	2.8696021490829353	0.0028836753616542166	0.12084460926041275	0.020362989683338724	4.371250028197149	0.14251852894969572	0.24858537489476146	0.0026149514644628613	0.2862159457977654	5.5411342639744845	1.1312582816070926	4.000147407336189	0	0	0.5504240392564148	0.02382875221775411	1.3163883788194581	0.7104517123986986	0.13612857116181198	11.720578545813122	3.433125580225669	0.009356037625278818	1.149246890117558	0.002956833982656256	2.0000242458613764	0	1.1622714748925727	0.09813013146055055	0	0	0.6789246257378131	4.2555746254954805	0.001986491314714833	5.523872748428057	8.843646954919437	2.7089887164126742	0	36.63302311395263	0.14722764763112364	0.4957266404298845	3.5719933317823465	0	0	0	0	0	0	4.6739140302677065	0.016150925286095838	0	0	0	3.0917806002535966	3.6653948118034285	0.052255446764849514	7.7438452650672	0.029132841432242974	0.8688496527938534	0.6421390477449777	3.04083191733528	0.07273451216061162	0.24159029806632754	0.017625352590519314	0	6.066630677249548	0.23267230825482169	0.9064152583738451	1.8262469599421585	0.004679198789638435	0.053204637480463425	0	0.030934992109263326	8.927284001878043	0.1768447196543676	0	0.8461715327009841	0.0017333037702893322	0.0168555113957113	0	1.6314397984775886	1.9059540204127834	0.20951976537499	0	17.564098956105006	0	0	0.9614746477932437	13.96730459707909	0.00477987209521298	0	0.22130599216959781	0.04516295459895697	15.245566955730398	0	2.0048564886116482	1.4097450925715964	0	0	0	2.7993148677971744	0.05815261317091404	1.0596243371761151	1.0703668439477456	0.17215387518366243	0.20587170359631615	3.183755766851529	0.36922012940892557	0.027589787843869236	0.0720414897146469	0	1.7526185444251894	0	0	3.015400575007358	0	0	0	1.8991717617959512	0.004534972665232321	2.018159157300431	0.982123685156752	0.48679219106123184	0	0.5489352213506206	0.004795612101312304	3.88039601974308	0.05624012691425508	0	0	8.238889501475207e-4	0.348943025657589	0	0	0.6481816602019194	0	1.2516329979355985	0.005294884671463654	0	0	4.615897797561707	0.2767809077915241	8.778076285278589	3.8127887244234073	5.3664477561544555	3.9369113986921977	0	10.155980196355983	1.876375796574527	0	0	0	3.5486007798679147	0.060762147400987794	1.255840943209934	0.1218435704533437	0	1.2788608833282478	0.05032399756262211	0	0	0	0.39673799382239144	0	0	0.018196442669006885	0	0.01781883845086121	0	0.006272420490793433	0	1.3169473073091063	0	0	6.047614445342098	0.8531827691160148	0	0.3218485339181129	0.0015833632299011248	3.7003506689484187	0	0.00624061828194209	0	0.018528185091053872	0	0.5264447858022192	0.011823252773436314	0	0.07899439437905371	0	0.3969524622351048	0.27781295564575936	0	0	6.922539362830314	3.509363906570003	0.4215653251881914	0	4.973136942666792	0	5.079569298367859	0.010882081070875564	0.07550794313746245	0.28779170403726895	0.5851893333029583	2.5681456981610236	4.1242529600199154e-4	0.6940218781789218	0.052996837622337485	0.002711295469383452	0	0.060656186163013326	3.2882708246948877	0.26268363223453206	7.206308570747153	2.7196319293441444	2.461000462768753	0.001715828849051619	0	1.605347619362444	0.10557051727044166	0.009445358249247238	0.038822497945284085	1.3296334387513005	0	0.9878168498460697	0.050310728465780975	3.3689928767090476	0.17261677844353673	0.19825113796916957	0.04948843843195259	1.4116962560102326	5.544569074108177	2.9575110316264857	0	1.42959767189524	0.42064272955813764	0.010312141715766847	0.03570058883582689	0.5681211178273706	0.4283763914711359	0.0056522152825155166	0.004724483280662569	0.0014794388389442203	1.1357561388686679	0	7.273639197309575	6.1133663430391785	0	0.028224599873411412	0.044637698660168215	0.28031967807281616	1.0520152180605773	9.691422811668875	3.3907621787018196	0.603315412821132	25.44776388916838	1.4390397266717747	0.0019643864670431067	0.22243643762935594	22.9653156028787	1.0431086608036158	0.10922959270394746	2.3982624408204627	0.29718744087169535	0	0.14836523417239705	0.022972982788262018	0.07146949242617066	0	0	8.641421520393893e-4	0.13664871065207082	0	0	0.3755443317857047	3.1637302817754547	0.003187779243943606	1.2576049814941321	2.346820273192773	0	0	38.4423804754423	7.5981870043588176	0.08558811681970548	0	0	0	3.0917806002535957	0	0	0	0	0.0769737908776829	0	0	0	0	0	11.741868461704374	0.38982384680708665	0.4087053914655916	0	0.22363773075986348	0	3.2408960568591536	1.8542224557471636	1.8095398729638055	0.9789941278204892	0.1986431336552239	0.0501935069263267	0	2.596391404491861	0	27.890154101093405	7.142748563564151	0	0	0.009371398636787865	0.08935747369481112	0.5421204340170688	0.6558695777080835	0	0	0.02064628113691884	1.978398403588957	0.06127393427422486	0	0	1.208745586277409	1.5691392328336402	0.8060589500002305	3.748125975923576	1.306992525093814	3.0605217890377965	0.13151849416179778	3.935788600039938	13.524175505365326	0.12011198455552427	0.6404967483901313	6.825851731868056	0.005455281164982084	1.6880957715253389	0	0	2.557524288799463	0	0.14262601465318275	1.3049723312758685	0.002344478180287087	0.8512911903744814	0	0.2859354948579821	0.07495225697584476	0.8218292704120935	0.022887950156103117	7.977416187116874e-4	0.5807875215426624	1.2721275362388593	0.4813674771214194	1.3165780900131463	0.006172245417242248	5.7232924380598895	0	0	0.3283702196909714	1.2222040623825094	0.3500128981419165	0.07129198452367676	0.2787829720955028	0.5490061776807432	0.20611870668357307	0	0.2986025529419972	0.005487962015094024	0.09323142659310643	1.6920733651745472	0.021281854992185364	0	0.3389307914323469	0.022390686302379694	0.04324168671683351	20.068559415155136	1.305287816221566	0.09428555833047815	0	1.017952295758124	0	0.18122337443759975	0	1.2701066842754576	0	0.4399961135637278	0.4471613412021349	0.5262899178807641	0.017753483892134384	0	0	2.5583886405635576	0.008489691591406083	0	0	12.103796239110714	0	0.015261771782411828	0.05296412163175326	0.2309285448615645	0.008686810396404392	6.198545464593847	3.2703454759333948	6.441196363666505	6.031724215841577	0	0	1.8569680717344945	0.002803488529775061	1.2005524929674143	0	0	3.0527503504786115	0	0	0.8550373358195966	0.8403017718179017	0	0.07550135775955058	0.007377361786218791	0	2.725166299828268	0	7.049414293222942	0	0	5.723626896337236	0	2.8735018620609525	0	0.9560541529976263	0.29478129591476815	1.5624506974451096	0	0.014612590469887023	1.5253176155243502	0.22948093806397094	0.01742666378724432	0.02734072748934646	6.196193042376955	0.23923503838609228	0.036476063261418834	0.0036345383231821274	0.9624038860939764	0.4402390102794804	0	0	0	0.01544603130851089	0	0.005213428961293213	0	0.5707020231433553	0.001791442301091717	2.365725890574233	3.9142109673183483	1.9037255737495156	0.5538967864257358	1.034311647182246	0	0	0.21339624644119354	1.0073853564705657	0.2877920120147404	20.61187066835731	0.002812733952696498	2.988670702844452	0.021761212889352413	0.00238987446877452	0.5028229679716826	4.663323228504769	0	0.0038955656450066307	5.526638430164673	0	0	0.06943045344290844	0.55044417623012	4.495940325428562	0.11059581775499638	0.25118180488584313	4.267163287528492	0.002657357938871786	0	5.030989385388434	0.004805876580705072	0.00560867229070947	0	0	0	0.05397347570998422	0	0	0	0	1.774167511352833	0.7758007180775242	0	2.454721837630454	9.461667943218016	0	0.23626510067706777	0	0	9.585796910172379	0.008334056427579202	0	7.610536862162698	0.7609001563182403	0.0034169614296411083	0.31523385780826807	0.032828026351311664	0	1.1797985620560827	1.374433951630702	7.02425573068912	0.2942813701026121	0.0029746025085764594	0.19360976313918926	1.986399802683045	0.25227107740288096	0.0015257378460765373	0	0.0147328985028233	0.2780552363370452	0.0010628632424167976	0.15982210995868293	0.6604016946073896	0.03418150692279383	0.6486690578000012	0.03381458913875607	0	0	2.801845987947657	0.30018805322310516	0	0	2.968270585779679	0.8097287778448328	4.225153677088515	2.344913947427118	0.004219740744175966	0	0	0.0998051694638651	0	0.00152379526873021	10.53176911180272	0	0	0.011632345885889059	1.0565929021412808	0.06081360557799724	0	0	0.026519919373154507	0.6370244762290999	0	0.49308569917837525	0.11341903298898282	5.861994931768114	0.0327492286398666	0	5.605492081783075e-4	4.893025677948323e-4	2.4342612860115245	0.6749195345324147	0	0.06342114051802249	7.957029989467078	0.03783151545125232	1.313005259747998	0	2.153003905576238	0.0020003432917128	0.015647982793354345	1.5139193328492364	0	0.20636437856281453	0.4854533246215428	11.059951013529457	11.175046678348192	4.886659010085849	3.7060230720910963	0.030963585497222713	0.22668760724040052	0.1898184259766862	0.08273236689979087	0.30223569531159605	0.5589012731930632	0.005597449334650023	1.5823923457843845	1.154861585120578	0.47078357602690185	0	0.22808217542854398	0.0871179740605651	0.02268250878051825	0.49312472741147695	0.5132600205954587	0	13.579339071098577	2.193076234848125	0	13.484779828218041	0.43457674254072776	0.0818713509445601	0	0	0	10.457526783389392	2.871633961667279e-4	0.013517288791576838	0.13052371927191964	0.03403795156242491	2.0042195850890145	0	0.002147276967476212	0	0	0	0	0.4522833335228117	0.31885442776171813	0.0030789516351073156	0	2.8945797999303733	0	0	0	0.1946385299188957	0.04278928584254092	0	0.02860552598538408	0	3.2255595685337997	0.23140145864683875	0.6142102011926687	0.5497977001229919	0.5801868012922362	0.8779130099485519	0.01799181291291418	6.299685401406451e-4	0	0	1.001166482416602	0.05807675534001015	0.10973912624356899	0.017002001306082256	2.500147066603164	0.06696997690079992	0.026787990760319968	1.847131264692434	0	0.030780320570653708	0.007059083660005039	6.619990182937913	0.3477865020707092	0	6.9361530364387125	0.09586916589933632	5.752060774723363e-4	0.009238388247769711	0.04576648914849073	0	1.849016054751632	0.03576035393064401	2.649409499048784	0.8314031866228158	0.006132457388932753	14.380232151650967	0	2.6708278081683283	0	0.012525782310277905	0	0.3301011371529857	0	0	0	0.012986127827456477	0	0	0.3631516265080914	0	0	0	0	0	0	0	1.0884329664158066	2.132336085366477	0	1.5787815831082193	0	0	0	0	0	0.012160395674547084	0.33665195522160557	10.759992804702172	5.4592011741620645	0	1.6614459994473336	0.005475812442335349	0.016802242270820042	2.098214379413618	0.0013132297608326189	10.525511963291738	1.696489105384779	0	0.0022750409126222194	0	0	0.012022478030798171	0	0.20166143482659338	8.410924095208124	0	0	8.774846493866858e-4	0	0	0.01197977630062743	0.022752269339560396	1.6625998989443178	0	5.89313953942662	0.03607912531900468	0.20344379749429622	0	0.04868945827171017	0	1.7354408818862146	0	6.077338380673078	0.009569607222863851	0.010441677136959121	0.004900457958399572	0.001485956712714	3.1853502642664223e-4	0	0.0833306450655772	0.6102179544648169	0	0.003807220852031109	0	3.854687501614874e-4	0	0	0	0	0	0	0.0030868930196391673	0	0	0	0.003092038270109439	0.015118731541582378	0	9.85588158857716	0	0	0.7717966431539439	0	0	0	0	0.9954424455388673	0	0	0.017823485397311274	1.9795235538866132	0	0	0	0	0	0	0	0.023407802651762243	0	0	0	0	0	0.005983126463964385	4.908302425358604e-4	5.28245145486416	0.012797987996910367	0.006611470247052536	0	0.5624357809138796	0	0	0	0.007739125407393232	0	0	2.334160918332232	0	3.3699959808279396	0.002136191110262734	0	0	0.0018393419861704007	11.38799034231297	0	0	0	0	0	0.07270501117586352	0	0.004103679593301975	0	0	0	0	0	0	0	0	0	0	0.061732724131519395	0	0	0	0.020099804227327767	0.015782443084500233	0	0	0	0	0	0.06309756327048155	0.7236937685899185	0	0	0	0	0.005487759080433851	2.3662447265718685	0	0	0	1.704035252137348	2.889254628969062	0.2778338169143794	1.2330273308368684	0.3954154353852895	0.24047182446416862	21.42513601184915	0	0.04103086121986907	0.05148677102836963	1.832545901690114	0	0.008076048585773434	0	0.01390886678892525	0.22275871586411303	0.03333456172780158	0.5077493955378023	0.5575635027098074	0	2.9853412192304023	0.08362441893999209	0.41053655738806205	0	0	32.98812447735413	0.007814104297186849	0	3.9798300764905665	0	8.377728078106518	0	0.08787628423269339	4.3673217049792985	0	0	0.041506214183239444	0	0	0.0036869091923922444	0	0.03351523685911757	0	0	0	0	0.07936936835391052	0	2.036186479139032	0.025560189757324263	0.044247307338155226	0	0	0.12181991067232781	0.005566596729638882	0	0	1.1714095251913463	0.03492441217732333	0.017192477851271155	0.0625429429069963	0	1.8690544821272594	3.3241829004068864	0.012854151935457843	1.3875308059674674	0	14.231066686334733	0.004003600647787111	0.036055750440275175	14.340344161409014	0	6.3947071927196335	4.371412581667115	0.0021257873834322556	0.747787230449838	0	0.10679725734900158	0	0.02606043118921317	0.02445706473503174	0	0.02923093732758964	0.2405275021266979	0.07013490964658442	0	0.0012379708437926277	0.03419874843004324	10.97573147942336	0.019040989070076033	0.0012190762700612196	0.3535983518443558	0.564136348753824	0.12330132004999386	0	0.8844998599661855	2.1332674138803207	0	0	0	0.0027480458634947893	0	0.07675914776198547	0.009323122805137116	0	0.03820589622081426	7.661049274964664	0.02740130517211459	0	0.001686809147671887	3.1650792976085804	9.25473647146681	0.01703460385814654	0	4.199656420467865	0	3.836222349989278	3.670091358953622	0.04099186814317744	0.24513750747684515	0.4196987240163253	0.01988283344214531	0.5094741632016928	0.005449138431857899	0.021545509409432725	0	0.08427217943614927	2.549795156384439	0.10727072244519031	0	0.8527968004352825	0.01636835489363728	0.002623673516939619	0.3265289099460207	0	0.15740626362344565	1.3886826014849307	0.9934884557070511	0.45488554378034457	0	0.023493029731228847	0.21133690178948628	0	4.3256054986846626e-4	6.698857967216124	0.14370144596862813	4.693115481140823	1.227088020334112	1.6674771776648607	0.007553209935472955	0.37858537962288935	0	0.00247507452988947	0.16544843682009175	0.0028068820701349037	0	0.021558028589798463	0.11556596486879508	0.015135982336446781	0.02312602264399433	0.04020466476455743	0.574659009058335	0	0	0.073562738580436493	1.4053630843607792	0.12232954512809377	4.676514916790215	0	0	0.1602650851103376	0.4772159018165046	1.0287777381160972	0.017011172491078932	0	0.03766454178013662	0.4316042717132536	0.022176549433976782	1.0589757372380544	41.28991106598703	0.00373394059157561	2.6904398419184196e-4	0.07248291257143676	8.164374535801587e-4	0	0.005825696958755094	0.01970332830751097	0.009178962692489648	0.02874960651146312	6.678465782922206	0.2739333522095143	0	0.05010735842396307	0	0.14061157034179866	0	9.53179001884343	0.8156997295261974	0	1.340798360685846	0	3.921766622353759	1.5355665212241456	0	0.0036928331592154203	0	0.041523634250747794	0.4288183911586125	27.771675897242652	0	0.0013843277192285047	0	1.8501362673717778	0	0.007058859817930585	0	6.883453465777539	0.25188399273783346	0	0	0	0	0	0	0	2.8361178428487475	0.0940725338836146	0.5025872106738114	0.09821785043804844	0.5720182107317517	6.456229283931917e-4	0.011157634789800057	0	0.0027336027116224046	0.09059559563875748	0.0013083825274377507	0.0028176470251029544	0.4356532493694888	9.82720215470645	0	0.013858660765949724	0	0.12730167930895475	0.001861201017504836	0	2.994129235858618	0.002635976355455997	0	0	0	0.05349138852398265	0	0	0.0067420256592846005	0.4421934114780497	0	0	29.929724633737475	0.005806160751649947	0	0	0.0437534884893729	5.053580582304015e-4	0.7093372686639434	0.6279212283681552	0.6750600412187625	2.8017204353849126	0	0.24564185059310464	0.0013078367627136842	0.025547248413299046	6.64065996116756e-4	8.768728511035701e-4	8.889261583673283	3.2621094420904684	0	0	0.02794671686088255	0.6558909628695088	0	0.004962729695431134	5.2285666237094155	0.40216302644213114	0	0.06068577624464703	3.6453784994557012	0.2792518180527746	0.007430101438420359	0.02168792543008053	25.58714979520218	4.325409772771864	41.24057155938999	0	0	9.851402565795692e-4	2.7240009018966487	0.44654896525346466	0	6.696924273568653	2.9730486263575284	0	1.237235226006151	0.6065496062635448	0.003998853977478245	0.0014646047372115568	0	0.8765233924808801	0	0	0.4479544344516487	0.31825364170391934	0.0935048378076959	0.1649434335734365	1.5650882281591236	3.1536822994820435	0	0.7440947296382482	0.014884207222402976	0	0.2743372316107893	0	0.3322554187742936	5.463176320648104	0	0.16600404512512726	0.22256804698713265	0	0.011030213128110498	0.49342173639540304	0	0	0.0208573127834351	1.185434884037064	0.8507359751589606	0.01405953946399248	0	8.245572824625386e-4	0	0.10357081415241577	0	0.0023583376050752072	0.09331265480868733	0	0.044646651267199945	1.5721990441910783	1.7751970135617219	0.005892847395654885	1.439443407989959	0.3796521336215301	1.401185678837393	0.006632113117701038	0	0.014461087933833472	0.032696660005199815	0	2.1322624829335144	0.19452757554797995	4.016737032894446	2.1137364287789886	2.2622784879904363	0.07309304902542753	0	3.0765583716288902	1.7478638139636467	0	0	0	0.002374305154358907	0	0.5165984220249985	0	1.8929268981144465	2.445618992944592	0	4.373149990339721e-4	0	0.07279535749452548	16.843168301279732	0	3.9026956252513356	0.2898544312737746	4.543446025421371	0.20304086499984522	0	1.1771291592034845	0.31946285035750727	0	0.29776378172586804	0	0.0011069417669553707	1.7960845194254635	0.017701033970917535	0.3244987338173897	6.768213816795414	0.18534681891705088	14.692388343301614	0	4.656623376475124	0	0.15836827288842634	0.9584852668170459	10.547771361875986	0	0.4143623484875953	0.07209552144592983	5.264560597459414	0	7.244770284492059	3.3023757250487575	0.036385780192588896	0.08342072445878168	0.5891703658180649	0.3097647356610813	0.03076398607217509	0.03893575553454818	0.23021276284534678	0.043655833782039605	0.9775479578782688	6.243582680150025	1.7720284966200703	0.08678682386676762	1.0669566257391863	0.09415504423427723	0.007012496754343553	0.07726232237201822	0	0.002784969764528086	1.0870532324266478	0.04942455666479993	1.8995609444142503	0.15362884970204205	8.960777443415422	8.550187331922565	0.016935463746681798	2.8876404620347507	0	2.382526035671867	0	0	0.0214458769959787	0.7977038143699493	1.3357948726959592	4.82597243794866	0	0	6.491901779288509	2.3146300902877845	0	0.0022313927469202596	0.12057010236680323	0.3057138938841514	0	0	0	0	1.1711357468412815	4.832587157678135	0.44087547864676496	3.1717619900742227	0.4874443058350375	0.023908469987564653	0.12805841028854778	0.15162412634928973	0.033037726805915546	0.13776396766539661	0	0	0.1322261859888778	1.9152389300331436	2.130879820832493	1.461999383141759	0.06601721398550245	4.193134914717407	0.1335409766523832	1.314376246273744	0	0.7496445501466156	0.14929740037830364	3.359704016587416	0.026510444589527084	0.07190187442450222	0.0054467918261558446	5.1159461932961685	0.8204523584700109	15.70624544928827	0.011289593428251287	0.6030019048801595	0.007910739275702166	0	0	0.1723640752754618	0	0	0.20730477880109174	0.004565198376158872	0.12298795757914856	0	8.327207876429453	0	0	0	0.6147400023896038	0.0530019531472045	0	0	0.0763152801147164	0.02763945905367009	19.442900848889348	0	0	1.9219316790847165	0	0	0	0	0.02208743396519908	0.6128175359069536	0.0073814680087909874	0.08432128909782535	0	0	0	0.08169990187198621	0.3440995913196983	0	0	0.05754380333934571	0.016245971069363267	37.85078463567581	0	0	0.06876991140508462	1.1751158374271404	0	2.2715122777373367	0.41765141316746507	0	0	0	1.8590846777705408	0.005494870735047861	0	0	0.019337057263573567	0	4.687780921029826	0.16102755150306683	0.007030768846511873	0.019844548140266982	0	0.0014957514645747003	0	0.012860092618039222	0.29900363091774196	0.007057517063542545	0.13228440885325585	0	1.786348622333806	0.3825436078752703	10.23733545501926	0.1357603609102468	0	0.053029500939900553	0.0021480643355166256	0.0022525266955888018	0.01650172003100511	0.012206404738622521	0.002319705339692582	0.05885708670802923	0.008894011075882334	0.004711284724195956	0.02970485764855337	0	0	0.003041843666724863	3.495832794221755	0.0015689008458661686	0	10.3496601340691	0.023523565307534338	0	0	0.03464179944261732	0.002603787437928497	0.4643225914882522	0	4.474086219207838	0	0.6662641096117884	4.866612650606232	0	0	0	0.09159641071437367	0	0.005503020943791627	2.836250002364332	0.05482129729933632	0.688478979025543	56.546208981406224	0	0	0	0.025153469290198748	9.341436872975235	0.006373710222134196	0.3527242656627343	0.7624076206767669	0	0.18248875279589893	0.17370874938205866	0.2709027807723031	0.19571180890829096	0.18144252348906081	0.17353305520600165	1.1463427547741019	0.533579122654172	0.2867738527771452	0	0	0	0	0.017958067378046057	0.00874207521278114	0	0.9189318445270916	1.0392539832785195	0.001480796934865023	0	0.4181464954495508	0.09726545436276968	6.882415387674246	1.354486024958983	0.004796350151216472	1.4758093475166958	0	1.4114410664096428	0.01695261691378236	0.0031887724282804604	0.005072650697708936	0.2793956359023108	0	0.028621836911182412	0	0.002817754021648299	0	1.796309414571767	0.0018438210517365647	0.021495577753790934	0.10070049028170512	0	0.033575897921306025	0.008574385764511937	0.6909713244766238	0	0	1.2360640001181586	4.209643005501437	0	0.262968088033896	1.5699198863878218e-4	0.013146412521009796	0.9951866919341615	0	0.004514224230088361	0.003665418613222995	0.027570603454564007	0.02154193517097728	0.8348919669411168	0	5.490188283649707	0	0.53121834720383	1.8896189550411722	2.212355164623385	0	0.0172906290122536	1.0471483164207314	6.828765751236523e-4	0	0	0.0014888786549638088	7.825288365601419	0.0448490386256188	0	0	0	0.013755894592591428	0.9569682020481662	0.030334206783191292	0	18.06226211478019	1.9384334649552997	2.6166997156323233	0	0.057610818638265754	0.6324521366106319	0.0017147186395083955	0.04902724440441778	0.08467276093567153	1.9916480035550121	5.180047134899105	0	0.011482936305491536	0.05093426455056834	0	0	0.013478522888319843	0.3731865193044018	0.12477126048543816	5.335907597277814	0	0.05551326763547604	0.0012214441877545072	0.0028937966775636186	0.044797593821592804	0.53376016877342225	9.27233585656696	0	0.12448134067165778	0.5503746577013159	1.652785748786756	0.10810994416780786	0.32306801652340683	11.66619730460686	0.24120802178718162	0.11470707826430378	0.0019036104260155545	0.05236080048816575	0.02233945520414448	1.3737309550382761	0.10681775586288815	0	0.580002852004445	0.005766454336811183	2.8065506520798156	0.02195238925282372	0.00183861277580867	8.991437172053209e-4	2.065560288992303	0.011440446254407386	0	0	0.05926735974927021	1.614585392931654	1.1320093887094715	0	0	0	0	2.8529856973826673e-4	4.534863064679466	0	0.03351523685911758	0.8912550378304834	0	1.856101824419652	0.009007372469784692	0.02105823321863259	22.206931264037706	9.376979365625253	0.0017893974728968437	3.8576455667167258	1.421619481505407	0.05617163846032272	0.01593170377937575	0.0016866941196573616	0.394545492474443	0.06847660929378943	0.007462489811542501	0.06367147280426146	0.1761489244061396	0.08724720624160431	0.9278558558350355	0.0036306260106706285	0.004527870051628405	0.327316869898925	0.14436329650989552	0.03197168755528421	3.6236381705454033	0.22736697961972654	18.462152438959247	17.411928766576683	0.0059902105166099485	0.038359560797191015	1.4416102524366037	0	1.9095021313163802	0.0409437838403702	0.1486327895491301	0.018806339188966886	0.9286381996748769	28.842981592157837	0.003341261455605471	0.5059719629053878	0.08655863624314325	8.180756571494786e-4	2.727217361900104	0.9634980842629783	9.857073416915767e-4	3.545084766501613	0.11567886599588283	2.976045497570307	1.1362566189533634	0	0	4.2627610647367933e-4	5.707291194811994	0	3.876395315381007e-4	1.002621063910515	0.6657365335078969	0	0.0013482091356169612	0.5082379068910021	0.011116276609224075	0	1.2552096225894127	28.78554351960245	0	0.6034705140377871	3.5763453822628284	7.832510853975776	0.005388724357740473	2.3598042743985044	8.414743076978858	5.176934958564161	0.07051257624905255	0.14824134446651327	0	0	0.46466066824620517	0.4325779937129859	2.1148027855423965	0.5907408722540685	2.8677465249898164	0.11897819519949701	0.7898096414693992	0.0979694360950523	1.9224092737359266	0.021445050597111763	0	14.149432201694065	0.5063827296400113	0.0010661618783023407	1.742243674369215	0	1.8278325549830683	0.20950422260002216	0.6514137444580155	0.019566059088981343	0.10423196292468928	12.331913511616477	0	0.3749166504945543	0.34998467812271616	2.3317824197760832	17.046281605832252	0.08638269430277801	0	0.22179624091982922	10.226714987115644	0.674318388104606	0.03482878873789547	3.642043623400262	0.0032486165900744105	12.042435555930549	45.10903712034407	6.7937503529346	0.0044523421580515005	0.11981987101328817	0.24765201303658343	0.20118846788937636	1.162074908575072	0	0.008856855383872798	0.9406848115728785	0.002634478960664855	8.789368765824962	0.29029493547066126	9.839251469989431	0.5518299534413954	0	0.003416646763333931	0.048213649031920096	0.08811445130647297	1.364020853053057	4.342597001556672	0	0	0	0.34193192355759694	0.36734026933706093	1.109111094888932	0	0.053968723705309	11.527724952981735	0	2.3504188178926078	2.563049229375053	0.04583244867577907	0.8279643315800318	2.2842368373791295	0.24249259609832124	0.027533482154391952	0.23653345939141704	0	0.20628724201201423	3.1751510527853566	3.0268165519562147	0.1526805234693134	0.002053922267703668	3.5024535452588177	0.21445876995978702	0	1.9625557243736245	7.651233007890187	7.0643015619039105	0.4384928494121974	1.1332738102960567	0.2915799648823781	10.627995813371736	0.0169283804728714	0.0238572083796897	0.39109978441521287	0.004428956333179319	3.984676921179124	0	0.9620928430765039	0.42726201157642707	0.006632877216387674	0.6825858185248511	3.136141769190485	0.3160526879026372	0.2036443347860245	0.3275385271530376	0.02766399344070112	0.13374681760289528	0.15364756210760863	0.14548313700356685	1.2276187677477512	1.1129425256023031	0.04385047050104171	2.366026192911371	2.6935034180164132	2.1287669706664105	0.14763323343726995	0.005251927599166209	1.700071443516753	1.1261774893384633	3.8615636685500148	0.01958705867328615	0.048863512779172544	15.206857911640903	1.925779610184396	0.005858418948846227	2.09064818425477	0.0032293415812203	2.3554362134060303	0.9630791738875419	1.5658741082540142	0.20446465537788455	0.17448001353801593	0.0489966698205999	3.7651649775062475	0.5065943060422708	1.9409237994352966	0.00715724469795865	6.504398087292794	1.7379031324841339	4.012128788270347	2.686209643168943	0.23106518914081267	0.04843007890324913	0.2377923559397545	0.3509689700624284	1.087464566644965	0.5421768422198315	2.130115874303798	2.0766785835564106	0	3.199955185941883	0.22345908632959172	1.5658630430224931	0.6376657156659559	0.19464314699669322	0.004547850846168566	0.2722111180658058	0.0838447231592257	0.2802149794845506	0.2585935351642773	0.9391921759814296	1.405396901088474	2.7348522393557175	9.570231395868555	0.09571739413274104	1.0029424463004117	16.607523161988436	4.3232711447630985	0.7125256912642208	0.05587706927271702	13.113816583717139	2.717688606652201	1.2873045147209046	0.031218844863721854	10.702317462416296	4.419475003511951	0.23147309579049455	1.1934836967544278	1.8783244591903436	0.2052634423404877	0.16173220228004864	0.17725226532979407	0.9595181173200814	5.2023015578699825	0.04217928438418347	0.0521086618020269	5.051345969134931	0.1963035301748315	0.23881020009457846	0.06535218178694063	0.08558562215234869	0	0.23910655555129848	2.3588425283282426	0	0.25842081161644465	0.015478250814786465	1.016213158532965	3.846536227363986	0.741784357374189	0.04175395022850516	0.191080002762454	2.815353399865399	0	0.6824446744104151	0.32827729683320256	0	3.626896473374411	0.06938155432217262	14.345406128540048	0.11863809280042868	0.482559053166144	0.5563144656509618	0.4366258466748462	0.0012898990787832687	0.1753510856386443	0.015834983868136216	0.06347539299066408	0.05554096886683106	0.059078610195928596	0.08175191851079114	0	0.039460854136589577	0.11315225510924715	0.12595032513157228	0.3738726985487454	0.022730198929724707	0.016941263563033403	0	1.435296342589238	0.16144725698628415	0	0	0	0.03063696713711243	1.1212115470458306	0.041223741336714616	1.6642251500146121	0	0.7549134118231186	0	0.43892422728026237	2.1616544147031505	0	2.383876950691138	0.006520451178039219	0	0.10241859250999565	0	0.011042073572334271	0	0	0	0	0	0	0.21279261403386035	2.0375748020454023	0	0.33067172195225625	0.058148967467624525	0	0	0	0	5.242305286344109e-4	5.016217717048684	0	0	0.04823579701370724	0.11386533707831359	1.4176644955376474	0.013792329815257678	0.02270585508142176	1.6062623473506847	0.027382271531289987	0.02481807937419656	0.03178527924869836	0	0.32835283653410136	0	0.09505606934254365	0.01891479337397051	0.020318382915138638	0.9834882824652795	0	0.9203133444676365	0.1125520690561365	0	0.011002777936845537	0.086142018117119	1.4050039182176142	0	0.03622001354023087	0	0	1.004365258166321	3.2433334700795275	0.9943989361259256	0.6006526728509032	0.027979914934421687	1.591073309537013	0	0	16.068183848042437	0	0.09890543042647984	0	0.11719123791373719	0.07352212149798312	5.118978349345741	0.4573714633200407	0	2.3626294369008107	0.06925773231854238	0	0.3539784587052418	0	0	0	0	2.664902672205813	4.403689344449532	1.1403843219936423	0.39567895318048985	0.0769983674392658	2.4504607066470196	0	0.11044746033143685	0.0073125354187720554	0.12728274247550578	1.6358627514569288	0.7374388357495326	0	0.002234968266008238	0	0	0.007769594405060133	0	0.10760517376109192	0.031629469056302775	4.43257688252256	0.013018784912466162	0	0.02354147665167713	0.029375587650865523	2.1096667833211407	0	0.02439675633933464	0	1.08011818301292	0.013559202266986991	0.1407131499483305	0.13550535866706775	0	2.782783240438654	0.013486502073080027	0.004137314435800742	0.036115201099549334	0.00809366649281046	4.612446583128907	0.7320449134232729	0	0.07108277684924383	4.309650006392069	0.0824671177014534	0	0.12549535331901712	0	0.05351801976638031	0.06101529525771816	0.004473817340292193	47.29588702009555	0.9834754310816647	0.021844893548659414	0.00845807983655378	6.022099122582869	0.11546068631652434	0.41348141188427645	0.0055885091636689735	0.525515116190413	0	0.015602649634474478	29.160909644948553	0	0.008113726608042679	0.0202386525065431	0.22183179194644637	0.0399530135448035	0	1.2950031354947547	0.6502075010124791	8.427052679743896	0.010981830979501643	0	0	0.0015307265403365889	0	0.3887673824978326	0.009409426123013733	0	0	0.49456434409807737	0	0.005657852413731324	0.005086559802994674	0.05051241280196482	0	0	0	0.07339538516922484	0.030136212067121665	0	0.01646205976840517	13.27771531752743	0.5938269968365442	0	0.02673972411030137	0	0.6528198789115621	0	0	0.002041527909191663	0	1.5772024067310164	0.02094229352169968	2.816108648797498	0.2297781319657074	0.12927305645659634	6.966607932072095e-4	2.676435326486737	0.9316160027686218	0.013305929660386068	0.05695758172905806	0.1746974323863127	0.09812580587951111	0	0	0	0	0.05493243589434875	0	0.3242793020317396	0	0	0.032969224410287164	0	0.5774103696642943	0.7809587190084484	1.5432111141647067	0	1.2070960774012502	0.09737891654342036	0.5522315771386421	0.13611018234072694	1.2633544078868064	0.005019803437023834	0	16.494727973941774	4.6619714264407164e-4	3.4959911376998245	0.05959101703026526	3.5321542188001067	7.760133292850247	0.02036078988668381	1.515969842704989	0.017787311483680297	3.098302093370142	0.33950350314480443	0	8.264399172040887e-4	0	0.002209861647688555	3.8264301867648145	6.770693140690758e-4	6.986277419117969	0	0	0.004302106586623742	0.10990190489154765	0.5192983414957856	0	0.0017317665796790123	0	1.7505522650052214	0.7776054567390611	1.441689677463167	2.8293145230030164e-4	0	0.002384253402933176	0	0.03958973792138264	0.1515316542794002	0.531080832622844	0.7437660178688683	0	0.0430651168695288	0.5739717824609109	7.318088131660791	0.004769426301972381	0	6.780924186375638	0.073874998051096	0.002403716696018345	9.4232874131472e-4	0	21.18095509186913	0	0	14.85876902573021	0	0.1011395743835797	0.0023050531532116192	12.002902052341227	0.01394395084207203	9.535907630585946	0.033382884761548444	0	0	1.2510764512078993	1.2791930225556865	0	0.673578172179752	1.4005557843456953	0	8.468772420441354	0	0.12508849266907063	0.24760294695406224	5.073923504695763	4.0339411787201847e-4	0.4768019952239721	0.11473861068908953	0.5207838644803727	0.13086902011655432	0.0014326327242075048	0	1.476720722182149	0.06469288091201944	1.3928062359058726	0.6532914403866977	0.7991329529122114	3.7756761657480926e-4	10.039903597786623	0	1.6109619054791207	0.028557486476346976	4.97172766218586	0.3515535617505517	0	0.05064054756016707	0.18853689322780554	13.006555372184897	0	5.6183831929826455	0.7074153936583407	0.0017202841008505194	0.09211569397241423	66.6531250279235	0.09135566597217852	0.0016093477770583052	2.4589951686995057	0.21757072625703758	0.030740195981310614	1.2759495320703058	0	26.955746418507275	0.3404617130441052	0.11439787264855916	0.7791932852930742	0.038558002866903966	0.7783503609030031	0	0	0.14916921519396573	0.6088429489730159	0.18550683601521575	0	0.3110790989634697	0.1400572513730419	0.17103794997665045	7.23751525852711	0	0.008585479046890738	0	0	0.9997758157666229	1.2635098060199208	0	0	0	0.43764930871169627	0.5874044253313372	2.004075051479774	14.508787215442608	0.04099598585971619	0.31536162122586675	0.6763445318167671	1.7343510186555393	0.20274772048751555	23.04047856976108	1.0390906072289534	0.07995984311000678	0.01883796253010569	6.8917088793433425	2.082799419445106	1.125251952101481	0.7405399616697647	20.301047419110983	0.4091996470839924	0.32313146415952076	0.0285248850869117	0	0.5892223483807806	2.3432151234790504	0	0.0061129406493216085	0.0010891345135195408	29.601609147141204	0.5490688592416535	4.521482168014641	9.549569297478934	5.038208474068869e-4	0.033806372739985865	0	1.2397994600358797	1.1185785335842862	1.6314161709287123	0.0061753274305997264	0.7911022882511762	3.3347017583022023	0.02817723450377586	0.252026440756541	1.2638025079730755	0	0	0.0865523694179966	0.12311719662532986	1.08346413104302	0.7586937309371882	0.06196566339738743	0.0028557086825002427	0.1391301270114118	1.622835066196458	0.597819899431364	1.2947681073710555	3.45849076168739	0	0.036234162904202574	0.03181430160009417	0.38407212425510506	13.598088658584972	0	0	0	0.20983255725444822	0.013336221136967346	3.5337103666485747	1.8473204093307418	0	1.6649802642722094	0.0029831444241411238	3.419978540936444	0	1.8051713204653423	0.9173030592060025	0.0315768532038744	2.493980626378589	0	0	0	3.622607814723144	0	0.014168939164805482	0	0	8.56123063230645	0.026516193436746657	0	2.4049962250370673	0.02382656609369744	3.6900353603645852	0.3371148963426434	0.05390503754239528	0.3099853134457914	0.0020392089261868284	0	0.017208426346494967	0.0487534391630002	0.4152221459017064	0	0.010442264903755463	0.019293482684889837	0	0.009005186214330862	0.8692505882855185	0	0	0	0	0	0.35084035180182643	0.04690438331611019	1.1780797019403515	0	0.8917469662970524	0	0	0	1.5314014766323443	19.47932708268437	3.7603474555599785	0	0.09572807943906628	0	0	2.999233497443336	0	0.05370523599957995	8.467466789081293	0.016279669681019373	0	0	0	4.184739854301892	3.672586583169663	0.7234015355013127	0.01790318507465489	0.07881929299584282	2.4565255949608793	0	0.029897926129256847	0.22902078520397007	0.005373699851981483	0.27687587464957575	0	1.1316686411850871	0.07821792101836222	0.004109588746460252	3.5043479898909764	0.023905520105053576	0.3460782877107589	0	0	0.7545261427693413	0.0247672678257965	0	0.025663846347505063	2.511346825846176	0	0.720103934401552	1.833279383868475	1.2403919357035798	3.222553314710478	0.13260923638332503	0.18775316856772248	0.06514726462342961	5.069323823993435e-4	0.0036708585339906155	0.05647087854344468	0	0.05979269492835319	7.054485313254683	0	0	0	0.01410533349826171	0	1.5095739253327642	4.093927768732858	0.015834983868136216	0	0	0.4665745065174729	0	6.801849302064891e-4	0	1.3740617011031664	0.0036429247585098093	0	0	0.0736182839078863	0	0	0	2.212543085510114	0	1.2338306822448155	0	0.03527863759401884	0	0	0.4921447938786213	0	0	0	0.0016133835103080167	0.7660451992052336	0	0.14291013968399255	0.038118847201419497	1.4449924671086614	1.6847860579436573	0	0	0.22522992804987646	0.013673722556404111	0	0.056004076427825344	0.003216509698564601	1.7018821344045656	0.00370531980455839	0	0.9705079427974046	0.39922561552772406	0.498780844699031	2.9714306440273175	0.4147928818350012	0.7126114080316496	0	0.0032627581927720537	6.708434049771741	0	0.7674010180585177	1.5279842348743642	0	0	2.1595370225729873	0.07368692592461401	0.8041496826456157	19.164607399223296	0.8134949003853932	0	0.6732838254179707	0.011107215681108278	0.028575986286832344	0	3.1743342432801556	0.3227878178485375	0.13107129062678086	3.874128975986866	0	1.3604654198597668	0.8002851257143359	0.06670726368641298	0	0	0	0.43517677632583024	0.031548781635240775	1.8559223121362693	0.330980760944735	0	0.702058658081004	0.1750870229425379	0	0	1.6479340696663611	0	0	0	5.315490836551032	2.216713674313143	6.84489183311683e-4	6.889889729250896e-4	7.192135799651929	0.0032630929817979906	0.013754677605523057	0.2151262592054556	5.810827217787284	0.0010245694445540521	0.03499787427668905	11.429157934254365	0.012534245676703767	0.008934706129570898	0	5.5394947593413715	0	0	0.6113819787053345	0	0.0026818003688635766	1.6016499406143447	34.924150944443845	0	0	5.033014162874159e-4	0	11.673888087482856	0	0.0630647915061879	0.0014148946382062067	1.565787496004448	0.08517627825454713	0	0.2490377756006678	1.0616163214788588e-4	0	0	0	0.021738020918730425	0	0	9.351683657236656	0.2318405053212497	0	6.2599740290305705	0.015897747060757646	0.024384730333909404	0.1452055487635833	0	0.38252775753214924	0.03747612848792238	0.001271160694934154	0.04822116870684059	0	0	0.023422580304951486	0.3623255904187144	12.217898716945745	15.160788127766336	0.036752221102568754	8.392696441797689	0	0	1.1177537073981625	18.54560956333735	3.6491883316779807	0.011332121931289907	0	0	28.90696576517267	1.6395541332822343	0.013657782883505672	0.0070134909646584415	0	0.08641622795739866	6.15756260285071	0.009596835800062896	10.21808145919877	0.7796508627591485	0	0.010837262217918258	0.004410004422089999	1.6754591403108356	0	0.05313306069958009	0	0	0	0.12045737938283439	0	0.0024155715417773106	0	11.041635829080661	0.21487181157616986	0.6332781924003834	0.004853341252278522	0	0.004949488687705864	0.11051700489136655	0	0.053123378011230175	0	5.076677111024436	0.002720041583800818	0.22629515848330395	0.0051408295972070325	0	0.28444063356076305	0.6693222181178153	0	3.6538056095343037	2.1613717283722154	6.045521786384741e-4	15.827647476527584	4.074064154528768	0.806497012042118	0	0.07898109037369486	0	0.0028096453769816854	1.199736553802564	0.05523776754795506	0	0	0	0.0034314990013913386	2.240848711657497	0	0.8594911321168298	0	0	0	0	0	0.5719438098697256	2.8585468338833384	0	1.5556218648229472	0	0	1.5059595543670654	0.0032543631597774796	0	0.15319765714681377	0	0.00993609191297353	0	0	1.340116273554736	0	0	0	0	0	0.0680342919371207	4.436494107674405	0	0.9116683243537975	0.00938799777404938	0.27352423258819475	0	0.274110350804825	0.016131029218714416	0	0.6609159904694448	0	0	0.003938678542747223	0.009480286419538221	5.396562502260823	0	0.07080367471808435	0	0	3.998273143586705	0	0	0.04805214413577194	0.39868476300748573	0	0	0	4.67905404345339	0.0013706895263614577	0.863898778948198	0.0064726739712217644	7.148301043985609	0	0	11.404183077397366	0.015814734528151388	0.17254641709510832	0.19493430396634234	1.7274263228847264	0.05115201921905667	5.790212747837436e-4	0.0015202280068008843	0	8.429576619533641	1.4231887539888686	0	5.1704979062432574	0.002998797066221115	3.2922156665212134	0.4852194678493772	0.3445226023639596	3.873972137716072	0.1995277015279937	0	0.14942507520770756	0.006735905447175591	0.0012296621769535714	0.13167679124604464	0.13209230279554912	1.7713649285525426	0.006104206515801769	1.679458029577027	0.7451216844904034	4.2114940267145494e-4	0.060729223282059694	0.8337385888324302	2.7958811313533976	0.04243602184377208	8.914097980116564e-4	2.2377586568540536e-4	0.22203461379927741	0.9100412407439037	0.09240459067779919	0.005482248690051109	5.069545697693755	7.86840793210606	1.8006849737609245	0.03434753825846126	2.2318210004695107	7.069502497039668	0.028633121514986037	0.04343230416481795	0	0.015381993036087544	0.4608367298983574	0.659529611512271	0.06968582587440872	0.01601615810869145	2.619921920049269	2.915721978079918	0.14553783444459759	0	0.22678496223496036	2.9076958990765447	0.1007732925388225	0.22134442153753306	0	0	0.11846646772328479	5.603751114131715	1.324405439546053	0	0.011315417232667052	0.00935839757927687	0.5856544689966716	0	2.349753256192733	1.5758921365078	0	8.231395115267045e-4	2.2578020735844815	0	0.003616587653013044	6.527293554281051	0.004244946977651138	4.939355070517418	1.7633587071637946	0.5212958057432799	0	0	0	0	0.0044205131899253125	0.030727982775606934	5.242898027248739	3.6988152254001414	1.4448413574647525	0	1.1847185372829647	1.3757776855103345	2.008913348184029	1.3252131656302153	1.7115963160155592	0.003164565609266731	1.5066700190362665	0.39961505116406054	1.9376059179921448	0	0	0.8559917337051349	6.815589775444305	0.0020558190947549816	1.1083668034785992	0	0.029388319560025213	0.1888828909801979	0.29657367868140017	2.0995473410242407	0.1131139243995218	0.0034757821114404434	0	0	1.3391797841951587	0	10.09741386124647	12.148011544165067	1.0396284791472856	0.003971458702959019	0	0.5503911520343556	0.7392938733011012	1.444003903468221	0	7.50543511100146e-4	0.20213141231819795	0	0	0.6580686450273187	0	0	2.699129462409283	0.3094017523120387	0	0.1309680133239042	0.9263147156852696	0.0017656387571047996	0.7291273977922311	0.04435309886795355	0.11287567836170394	2.4795591300063022	2.6849673633781226	0.05622129137978506	0.021635552844616476	0.029545185907261122	6.793442882606194	0.16854681296101376	0.1432485220194716	2.8334099659570797	0.0701614357092344	2.5297871700530727	0.0021579344618765286	1.6539846142425343	0	0	0.36233488874292247	3.901926319036624	0.002360888781612673	1.6003882223314942	0.01985091878172453	0.6807590312484982	1.8550683601521576	0.9636718754037183	0.026924069087839737	2.930956407695203	0.7967963029340172	0.15989814821513548	7.801318410132201	0.5168671094894998	0.17430757436242963	0.005042240684163936	7.694656542110234	2.1675227074839767	1.360613519537591	0	0.16748391078090766	1.5805515176184302	0.09298588271439387	1.2558578037152461	0.3578642417520986	0.207231617220498	0.41125822711211735	0.15274909769948153	14.970940247724354	0.981058698514571	15.188458414302039	0.012647066936721822	0.48912128764140117	6.05886790026556	0	0.8400509555633499	0.6298294279131991	0	0.0019408541118980515	3.4453303388858183	0.0468606031351519	0.8754779976477086	0.09560565333201294	0.5437312957177262	0.10435831545748671	0.5192633618340539	4.907518889165779	2.588902973284904	0.7954706123883108	0.07411009678510494	1.2984776641246658	0.4626415359656398	2.8265782751964212	6.20840808451673	1.238366879391765	0.14992907235830022	0.2557668592603314	68.94815178770595	0.4170586298513992	3.6178164575909513	0.04237313830076681	0	4.351819818291394	0.04163115736390841	0.40077637011561085	0.06985195546565413	0.586797920622118	0.22731691065321846	0	0.660991502691884	2.720945643864798	10.223825948973715	0.1721060343412789	0.0030651309891534563	0.6566613664255425	0.31793554083772796	2.3589317789087985	0.021616644321058347	0.033636778969214104	2.2755767189021965	0.09706328557738234	0.2470616960929094	4.320757616299135	0.6278884194884985	0.12848958338716243	4.653132835133574	0.10548152161593012	0.006345548964347051	1.3316907442984585	0.2805804384174293	6.058340794951544	0.11512034715728577	0.22406826091843712	1.1078471828782628	3.734272683422607	0	7.0246532224189115	0	1.2066793322759046	1.2593852302367803	0.36338484728616294	0	9.911201145793038	0.0022754595034065106	3.508330646874626	6.095567444743184	0.015022823810113302	0.44566735838808835	0.48435205225904904	0	2.406414276129249	0.06418921661426151	0.0015992657960706561	0.11633127454481618	0.006433112350434463	0.007843840846309335	0.5828744504376467	0.08675354039129435	0.8156500210121814	0.0017522548092211091	0.011169158549419005	0	0	0.25502410250045615	0.009525383107328153	1.6851427755251413e-4	0.05388724357740473	0	0.6502196580594654	44.88063301161732	0.021206840356126407	0.00240902325842758	8.220665964872069	0	0.30883491012522046	1.6183473637740307	0	0	0.0037825344292807487	0.027387820277836972	0.004304435826789754	0.6223588717206904	0	0	3.2434756622583696	0	0.01139243619336023	1.9280026717478835	0.055182995344139535	0.7161094382454651	0.05422590938766903	0	0	0.0742522358966841	0.0010025319222965463	0.5222414670688913	0	0.014523039897491126	0.009328983455630666	0.25290061463866215	0.6090648305141868	0	0.65960935431631	0.6389566149437841	1.7344780600503744	0.651296235507924	0	1.2998661125508426	0.0021389523702621625	0.3250209775377595	0	0	0	0.015260793458481739	0.41000104403604043	0.03660459061611024	0.694328835292959	0	0.04344779411130089	1.8551856285231136	4.915260221382999e-4	0.07743332474546695	0.009249904563211956	0	0	3.637290433988252	0	0	1.1223943019408011	0	0	0	0	0.23255437494675069	0	0.040854330531905056	0.43127194682258757	7.195416669681096	1.5088547738593414	0	0	0.12106997420210583	0	1.8524617067186884	0	0.028064574283693765	0.07618350555039662	0	0.06795122198359553	0.1747944342585153	0.08490015378270743	0.07203216516252231	7.494922872417914e-4	5.434098554203314	7.257048561949887	0	3.3136202252435427	0.02240028013037955	0	3.4278437089768126	0	0.19781938755069894	0	0	0.027718615766188386	0	0.0029170034753552287	0.007621480526508454	0.012905360498857026	0.06807590312484982	0	0.03986179661890213	2.8749544282877597	0	0.0021259091910980493	0.02037417199508136	0	0.005978787721060858	0	0	40.9368463801145	0	0.0018838440784504891	0.02684290404175315	2.0899225308421068	0	0.2977461894587186	0	0	0	0	0	0.006125659136762085	0	0.2526659990155894	0	0	0.03297166603247559	0	2.2097737389065264	0.003990633946355957	0	1.284230347786932	0.0016812673480477243	5.165238885201099	0	0.3163216574562465	0.0940295330996749	0	1.3644898007814203	0	0	0.18621884926239551	0.17135307224756677	0	0	0.14499518212851006	0.03228330244373728	1.7095536730557934	0.0028269144238216404	0.2708617163989631	0.15984062429448634	0	5.795007085574065	15.484805199746877	0	0	1.2087104480548347	0	2.159689716787039	0.021239467431703834	0.11963998126782632	0.0013427442800855256	0	0.09077868683299405	7.694170144206487	0.3307121162760999	0.005874187334237359	0.1798331201645878	0.015185030136309542	0.01528482581833692	0	0	0.11942791403423063	0	0	0.11147677201343964	0	2.0938556349772193	53.19097580464817	2.330031190790377	0	1.3190715354474487	0.021692242542300486	0	0.3241504982302422	0.06468694442375039	0.0031515283247435257	0.12124629804916064	0	0.0015620312901247538	0.06769273669075124	0.48358093760174214	0.4017025050251256	0	0	0	0.3942118599767342	0	0.0010229498250032578	0.07596371135104228	0.273761989275379	0	0	0	2.4244604682972413	2.3273027679530194	0	0.003821534449507458	0	0.012528954732982071	0.666430808292533	0.2926512213339409	0.0056591469193171375	0	0	0	5.275179643618524	0	0	0	0.07559643714196677	0	5.601350214137558	0.00855183168754808	0.011548246724206979	0.2582424859536859	0	0	0.11026420657803167	0.48301854644875303	1.750328691266755e-4	9.506670789983725e-4	0.03460256750666872	0	0.6629754180257882	0	0	0.26888819312598683	0	0.17722032520481482	3.8883393109239605e-4	0	3.7363840462490394	0.11384983691598335	0.17515666919891615	107.12822608817831	0.002829141924892722	0.004440542530200426	0.582109412878975	0	8.14420255676557	0.32295216438591545	0.02402536729809362	2.429299839100226	0	6.098587547347485e-4	0.3447803820888858	1.2432171199351087	0.005824847665129627	0.04862564508917845	0.1904888521483258	0.0026793020497019766	0	0.179778596423297	2.065159425994126	0.020104189124801705	0.2812332916777022	0.2039693612174549	0.03074698939478714	11.519340865397142	0	0.32009022684978405	0.05044455164299096	0.10873788746495648	0.8137676818525578	6.406728924718211e-4	0.027584659630515356	1.0285754691970121	2.276143533048457e-4	0.2287452714774089	3.4759487036293106	0.22005555873691077	0.002937965846656754	0.5881607202876262	0.009310922827279322	8.222647738404568	0.0026387885635165828	22.518550059264143	0.8359478962238315	0	0.11131490888183644	0.016894975957669926	0.0078566099136902	0.02197948294019144	2.4916920169842864	0.026963202909188338	4.815381404597689	0	0	0.002199511928091247	0.13099132761199034	0.005845381523610005	6.380396430384556e-4	0.004816326511932386	0.3808039127970427	0	0	4.738624198522837	1.4840546881217258	0	0.01509412823557492	1.2104391424361576	0	0.020404986774669686	1.4728331025782724	0.3828734093442661	0.3761181323986996	0.17937808478505957	1.095781285119667	0	0.027330657239810794	0.1580395604150756	0.032775059366645896	0.023777548158475968	2.761031977900886	0.011531713801194514	9.445839198289921e-4	0.12528199248495037	4.416829428933708	0.13403211960500708	0.030611689111421744	0.008684776967004485	0.0915857003284205	0	0.05367771726636138	0.5240201529548117	0.17944170634089357	23.326107102903368	0.06926743001735011	0.005274575945840652	0	0.0036574691643378506	0	0	6.342114051802247	0.0015152692343493221	0.664305173010697	0.8631397746828183	0	3.8475428439172625	0	0	0	0.03231357282889519	0.057155967191285434	6.126760220794809	0	0.01360174206541345	0.006628795283731133	0.26824372221337794	0	0	0	0	0.09506400137434542	0	0.0820599772254203	1.144051576685947	0.039441566835269115	0	0.9657478223572851	0.005877289133442257	0.0986738489442637	0.5221417370428992	1.357833541967043	0	3.90096048773799	0	0.056271032158306096	1.089411526640225	0.012866782452936763	0.014849456555150353	0	0	0.06389776721989582	0.0218951709666823	0	0	3.0553557967279206	1.712825302404457	0	0.004673893575591226	0.017561946039497844	0.7976893108927731	0	0	0.0015229195962171889	0	0	6.482680385292001	0	0	0.02173483726013073	55.232963797097035	0.03164912213752444	0	0	4.812447279623476	0	0.3974013247049826	0	0.023813457768320383	7.325947930770385	0.03245963884780678	0	0	2.187306697871299	0	0.028267708345175738	7.229769026753671e-4	4.50564351258578	0.9888538683237645	0	0.01755031561165712	0.1770448667629264	5.784907541448706	6.400182771225597	1.5078240260686727e-4	0	0	0	0	0	0.0013952078520999983	0.017828624316695414	0.006377873754219067	82.50605992577269	0.12407670343312792	1.8388646485362679	0.11835077045543553	0	0.0019322622365003466	0	0.02096714733147395	15.043401832496587	1.6199822292967707	0	0	60.296855363824534	0	0	0	0.20768943170437051	0	0.0019158981256412679	0.034545034639704986	2.9196202304317023	0	0.29753222787373607	0	0	0	0.4836560719750829	0	0.001967407318010561	0	0	1.367010638557631	0.16685484768474276	15.358377224415959	0.01590626675371625	0.22665974618124873	0.023173870832631577	0	0	0.00282108261080436	51.92625949894268	0.41577010049553953	1.537261159351355	0.01742666378724432	0	0.026482060815876625	0	0	0.027086938925876314	0.3602074485732345	0.4103588668737527	0	0.23065679463887898	0	0	5.070745824399993	0.540887125326532	0	0	0	0.036625239094810615	0	0	0	4.678277108156671	0	0.07317823905925672	0.0841682559052703	0	5.178978572262308	0	0.8299285836673459	0.15621777786714694	1.520796920720421	2.1454305085972627	0.06343112742517444	4.020837824960341	0.004632459383573874	5.32920905142758e-5	2.4069792288878227	0.020800617007873192	0.015523584603783747	0.017116892163800843	0	1.5166685799789947	5.938721374220669	0	66.13945633457571	0	0.05690393742798029	0.06477193994944684	0	0.1612716950523091	0.0010571696025941915	0	5.138138983155256	0.06040928174172561	0	4.1898434320948885	0.7127046389168552	0	0.05076436540456684	0.02736089026773094	0.006542681731079794	0.41381846621454804	0	1.6127239033277687	1.2613357853915002	1.1194277196958289	0.5107822768879534	0.028803376330967228	1.195571188948456	0.016164060124185576	0.3847052326168997	2.5962459579732937	0.09801764133080546	6.467732211559913	0.34720530804986915	0.042208608877182204	0.050001842591702365	0.05608201290349149	0.0028497862510978686	14.693915471436997	0.03449685467507499	0.2762297965851202	0.26640522165899816	0	0.08685194003113343	0.03400675270673067	0.02105639455337296	0.0031030290806710287	0.05729056084472383	1.8009754577120431	0	4.4408225331330184	0	1.9177136734860347	0	0	0	8.74519131404295	0	0	5.517013963485428e-4	53.53197267867655	0.033991174716484794	1.2866333066024112	0.1234630870052308	0	6.810824762548715	0	0.3210574315817743	0.06332764981510973	0.17540754341614326	7.58618326869499e-4	5.713373479829648	0.06431761216689705	2.0520667700798203	4.975225656529954	0.510234912419061	2.1888574149896782	1.0945574515787848	2.04770638164822	0.6808325155998852	0.037870247995682775	2.567351992109315	4.325933329801569e-4	6.216436586300126	0.061921289260652705	4.960171242880636	0.14860549293574393	1.931036923554257	0	0.6123866862996893	25.257406979481182	1.8750339999666172	0.23838321229165949	0.14003070210843094	0.012986325455333928	0.24049206790422786	1.8680713348223863	0	58.7018918958621	0	0	0	0.025929146293731567	0.013164151965469151	18.344884260668007	0	0.07109244014954377	9.803246631887956e-4	0	2.841890250629296	0.746979695634128	0	0.029599607783360325	1.2394016157218875	2.541093640510314	6.23043224184935	4.008565738539038	0	0	0.1663968031599948	0	2.4560726503034944	0	0.004545065196991689	0.00488240126372459	0	0.8612728141517358	0.7546882321662842	3.8192583885485605	7.527813635400061	1.902083748518472	3.3225104957949094	0	1.6368250236636683	0	0.8833658857867418	0.5500542217744062	2.8424747068552487	0	8.678979195239917	0	4.6297232088718306e-4	2.0765952119582107	0	0	7.78159902185685e-4	0	9.566224522198015	3.0488933535918186	0.027071409852640026	0.49449378733049587	0.5361732536270575	0.05040946630848254	0.0028613247370565037	0	0.0397572841350133	1.661519064833757	0.21734660417551008	0	1.0473461074108108	23.181103389887454	0.0035237313327992357	0	2.0968910279125414	0.005196815800405247	0.11154112650294823	52.81266045739306	0.03510995805503492	29.04352815451524	0.18773620343095843	0.12761050481082586	0.03493537401416493	0.009962773147970772	0.37261579859114913	0.024800379146419218	3.160630068751615	0.028690321332421564	3.9980310559348373	0	0.5857072627170673	0	0.09527606845651329	0	1.434958915118998	0	2.2067969312890754	0.5739064990461633	0	0.4113882755217993	0.8228395539080974	0	0.3516354983702451	0.2908770458882254	3.162325650919396	0.2958097354428463	2.500775511915377	0.6329525091506288	2.2119264118138324	12.064546007751131	0	0.05828549546322117	2.9857830697504957	0	0.635263772420622	0.01565128335922512	0.154411073987694	0	1.2282869959672509	8.286355121295237	0.06825282175412364	2.060476067502569	1.2228360859348022	0.013814739666694017	0.011891463847129215	0.7463405609248248	6.938699911921622e-5	5.481269603052537	2.4496640772676304	2.8480579061413085	0.004996480668378312	0	2.059451131016483	1.0914535944447128	1.4949398291948228	0.006826378510219532	0.007941217295171908	7.183758463923598	0	1.3726643329189663	4.202683795762468	6.626328471410939	0.034360135782185004	0	0.19901703059193765	0	0.003469548326359341	0.07708930043342682	0	6.154736517815423e-4	0.07136916650809176	1.3702209478396619	0	0	0.4047684713365316	0.969011915634003	5.643050968567868e-4	0.009333351170885388	0.06942621108353883	1.96367290539788	0	0.3648709086319444	1.6696038998704412	5.039956592230084	0	1.0600390629440901	0	7.3189135646662775	7.055495324963694	0.03069629998597053	0	1.3094600189309349	4.163574332037681	0.8798707722962065	1.235870975025905	0	0	4.777367364408134	0.42087864151417625	0	0	1.3688941257926304	0	0.9254159593474595	75.86647284568467	3.019505209598317	0.1049534049325952	0.6018064428717462	0.39648553680836657	0.024547682415669677	0.050179900856709626	0.7804842892399546	0.6554137930008955	13.07022783701114	0.7340125250031482	1.192798273802251	0.2684480161896835	5.652518218334743	2.515335063504237	1.039146176848719	1.6799726220765712	0	0.6596492524988078	1.6257952944560732	3.8191707687731906	0.4602593735115958	1.6410220109038316	2.6896916461289346	1.0471669115397806	2.819426453019115	0.015045161071793656	1.2853299203019863	0	0	2.0912393992429634	4.338795535847863	0	38.13196073646102	0	0.1562162829601817	2.195077378410383	7.455979043341218	6.608798745303068	0	0.378761057293248	0.09891939353815274	11.90158424189273	6.84487259222541	0.2317518678213939	0.03768932060447293	0.22835733749359682	15.321255234818334	0	3.100986242193951	1.0192159924841122	0.12156523010359126	0	5.940539144592061	0	0.014526768677777272	0.016995587358242397	0.0015317851122184532	0	0	3.910077424940327	1.7623149421445499	0.7120775060967921	2.2392084264063508	0	0	79.49783582814483	0.014441949086431746	3.6138986005711065e-4	0.015734252418593365	0	0	6.801822929454255	0	0.04127533550609724	0	0.04399806368579087	10.235842311940932	0.633770114867507	0.00596964878568675	0.04830907187896244	0	2.639633491149097	0.015862063789244617	0.014667470726642876	1.8864390654112206	2.644447129306152	0.05902694574558814	0.0059282511828970905	0.28123698312997863	0.7788005997234821	5.273543787535267	3.672824679674587	3.337377343202055	0	0.01907525306069057	4.78992039908904	3.496565346638449	0.23649252809425564	0.017240412269072098	4.4176354197054115	1.7695642072794127	0	0	0.75403606660306	0.018909973090236062	0.0659775350380139	0.056481078155112656	0.8546234220704592	0.035725919309622683	3.4205697979939553	0.08251624621193918	0.07100740134553714	0	0	0.0032378904047687877	0.08167201105332694	0.7403820506150518	0.7040107628660939	0.35610190476826065	0	0.7854086382051294	0	1.1982255457908426	2.1793950318111312e-4	1.6597226380439916	2.1460896675344014	1.1381144941099979	0.01876649833234353	0.9686418837534596	4.908108576980889	24.325029537323122	6.914517265104278	0.00822373206318146	1.7692828671005805	0.2923790862122853	0	0	1.2785150682348057	0.002978912900362099	1.0361005217643728	0	4.180029715960573	0	0.008355584741867523	0.42030594678012834	0.08100735197170994	0.5251497220197318	2.9199305226202186	0.2848105724332905	0.034539674665362126	2.2485677092753424	0.006232381522432918	0	0.055875553016631246	5.136579446749329	0.504692473288693	0.5060630455617012	0.006175327430599727	4.370722038797522	0.3568803972091378	3.8219450555823458	1.6864257819565067	0.003014778141879751	14.302288704178293	0	0.30882309095529603	0	1.3153847018484786	0	6.555699943154931	0	0	0	0.4104232140115832	0.3692777509788216	4.744561456448642	2.32323384823684	3.8913790313536643	9.295722672720729e-5	2.230801867759905	0.22720577898117203	0.212784236999211	0.00728334652592131	9.025173018405493	0.0022333403884450356	0	0.012592386198566518	0	0.02606514700517162	0.05680097971238339	0.1622284953947745	0.0667565626363585	0	0.43467966876204567	6.487779184703267	0	0.008750497351560218	0.0016171669326848841	0.008936858292916574	0.16277628982845635	0.21400867166528623	0.05916654348773627	1.135995144790147	0.003275769662991626	0.05140944828387317	0.006813528709066279	0.7897950150757539	0	0.002316229691786937	6.5574025355357515	0	0.036395298413815134	3.5454247682375306	0	1.1859783181922907	7.6273691728714486	0.17676993136170616	2.4230073525388245	0.011143336431173108	0.4998477766175294	0.014930127647099861	1.347805852253196	0	1.7171605304460613	24.719820028044737	1.0855754356578828	0.05508740490429569	5.201430065266872	41.607738340511204	0	7.709375003229747	1.6451527299244135	0.015723583320496334	0.08600949193540035	0.003931062428803047	0.02030726174222395	3.477866401886509	0.008465263146847212	0.0018210600634669131	0	0.8873027998468044	0.003800980145788665	11.470161041802683	0.3545520877500765	0.01658779457662138	0	0	0.24928523435374883	0	0.3758793639832965	0.04350169325111788	10.651805430047636	0.002089276224971458	0.7975418783288188	0.04002844742068041	0	4.646189582747381	0.006981815431509815	0.5714098620218482	7.120878685232408	0.18199109887780363	0.6631339124213258	0.0054067862435213	0.21612446914394068	4.0952834593690985	2.5357559104027203	0.035240660337237044	0.018934099108468053	0.004873422724687134	4.445908114788465	2.5802847580620103	16.393428286531528	3.356742603573518	0.0033743853754473084	1.2955323887877803	0.38435740065701474	2.1125928740915496	0.39889858246155346	0.014853986202066748	2.4262474465205335	0.9798862295751084	0.04371724336572249	0.4476748241147071	0.027010313921842718	0.0015194269474585614	2.0737744687706052	8.662233503388004	0.16448848389288617	1.072047594720231	0.001250269992422781	1.6627034238079725	0.6082603049154585	2.996129176300212e-4	0.5996023244064064	2.0904078213274038	1.1713046237716076	0.8722403708523998	0.7663488360687285	10.68174127677951	0	6.1807466528510675	13.321403113481825	0.0803959985719384	2.1253607407963733	0.2792268083594525	1.4847376401181005	0.5037459873860093	0.8745470108643156	1.1192355271851493	1.2246582142816222	1.066464798366708	7.927314806920674	0.7228696204297523	1.0532984972538426	4.978478896327085e-4	1.6094462228213464	0.09392751190643836	1.8013616844883058	1.561407824888276	13.843648428949715	0.23917870014987525	5.60098533072647	3.1482096585095385	0	0.49257888384298776	1.9764978097089452	7.602300350407111	0.35403138828956743	2.6843366451814163	4.440831717370771	3.901050953681069	9.41803936692634	0	4.187269270327957	0.06002469740538407	0	0.014325256908329354	0.7325584027824129	0	0.9020964727504778	0.017159535541546225	0.2665256238417483	0.005033879137493983	1.7632332928178927	3.5938012968795547	1.0482784610190756	0.037497095478539896	2.2310706543807792	0.053087105396461984	4.076473749409994	0.10806013631689623	3.8859287344833224	0	5.387165096328659	0.6235961234774196	0.09095330059990148	0.1896901819930993	0.6187885763635835	0.30294103864156274	0.007147937039407216	1.015247618833051	0.5014307814157437	1.8938280534745644	4.903437196426722e-4	3.547147670328926	0.06946520727025492	7.1087509566030525	1.0380041209075015	0.24066882927610958	9.176640173580799	0.0081434080779287	1.9003994231622847	1.0520077829036916	1.124845592114007	0.03279581511694405	6.0476455390294035	1.5254685491128508	0.9233156085999119	45.1285759382662	1.550021952356705	0	0.12162721115599448	0.08914816147727682	0.018649109456989017	0.014691094771166795	0	0.0519263361834054	0.09492325460510007	0.3334489258029105	0.5036695821012669	0.2794829921133194	0.0035653822028678794	8.914034658544622	5.656653018060868	0.022664243862579814	0	2.970641892776083	13.66767007694029	1.8131140300918456	7.076027980499847	2.447645126465551	0.7167486635732044	22.37196098128875	88.91423305355386	0.09923266378309775	4.247340324553892e-4	0.315260675689316	0.38874861119504084	0.0069588984719203125	1.3684465099377714	0	0.4970853509404158	0	3.387871962520359	0	3.013185872387587	0.4784080252949095	0	0.43228684631073355	2.5125901364358874	0.06722798262329475	0.006656744810808854	0.02861263025435985	18.28052801509165	6.624142078946434	1.5012375272894973	0.14049113488056733	0.20182440805415178	0	20.20038141726487	3.6314894346672064	2.601765539797272	2.594633643091839	5.434722715706017	4.462860175529671	7.9878297660942765	4.074132179237666	2.1427455060151033	0.0270990922526062	0.02823543927172234	0.05907202573446137	0.0021231111418050447	5.852770796173103	0.8962418820689956	2.1739847402099897	0.09141484351330592	37.924802338949284	0.9929459191462752	0.14522633237259794	33.13383257505532	0	9.579463863255944	4.3318987392548065	2.071579317974825	0.13523647679274725	0.010673580898458905	5.778533350878194	13.457164107795071	0.5649824035903298	0	30.83634591486461	10.523019698700496	0.21693943223550569	0.033882527126066805	0	0	0	0.21478602310506836	0	0	0	2.9607987620162515	2.4794066513222535	10.001549836027934	0	6.301971742425982	0	0.005544965954721739	0.0018262441401402769	7.021562425521974	0.638652892767009	0.0017417664524221	23.514005788608504	0.01454860487669165	1.0234783112084007	0.028224699279606812	7.549526026272439	0.011729803099286486	1.1286459293189044	0	47.366078795885095	0	0	0.8369833498311846	5.718422330680644	2.372126306146247	8.49035035619058	1.687101008203358	0	0.6820511522504413	0	0.022957878920551126	0.461293126484066	0.14514618617637753	0.018785502381287674	6.667890260643757	0	0.5921846630327906	1.0798950134282104	0.20021388098241474	1.0295703517128956	0	0.12295542715720983	0	8.927516483232258	0	0.7030703322105102	0	0.029968794186626135	0	2.146911231127266	1.527130086870728	0	0.021020604647616518	0.48065107154425246	0	2.199327721252714	0.012131567793032995	1.698721768255992	0	4.67733859495412	1.8022218724912744	3.2004176871234558	0.009823622745228876	0	3.024551049798917	1.0427581268148516	4.219906372924817	5.557181204474231	0	0	0.10949331549422307	0.850893642064392	0	0	0.27592314381217575	2.5296386729347597	0.004738361073185589	0.00437387175986362	0	3.331239961342463	0	0.4685403448006965	0.4925285521307492	3.1558632667999023	3.859138195015332	0	0	1.2528066425475621	0.03691588737865285	2.3824874976988335	66.37520527311798	0	0	1.139412320103759	0.03201153339347986	0.004850168926471424	0.09800725684331707	0.763537447526632	0	0.012806823335534399	1.8539069029635469	18.684008538565852	0.007120500374828358	0	0.06085184058232434	0.7034013587762045	3.1549841801523675	0	0	5.719782194256248e-4	0.0766227358121535	1.075880244457576	5.702350212140874	0	0.0887592516819214	0	0	0.4623604379121163	0	0.3135902905628686	0	0.5127533473273487	0.2164215938262894	1.8341300612231497	8.050731040813087	0.12919302980244074	0.8843392634953741	0	0	3.681205834343351	0	2.013498934184004	0	0.007992539250978706	3.518486162919996	0.5494620342214183	13.279219730732564	0	0	0.26107295138967035	0	0.006803845076662966	0.07896492692199752	0.09206294591325845	0.040688759498859244	7.702347450375755	0	3.9490337100931163	0.006538838068918427	3.9295578935537043	0	0	0	0.753857961708107	0.28173158968139794	1.0001917289511417	0.009291602104443564	2.846924771017263	0.10540161137228168	0.027097113060943	4.3565999367209765	0.025764838335446634	0.06992061664138734	0	0	0	0.007175585959393319	0	0.0443442635892946	4.870777029995296	0	3.8695776513072535	0	0	0.06721262174464339	0	0.16432494926269517	1.0348536650800524	0	0	0.0023893204020506926	0	1.3686580306366731	0	0	0.016930856468260147	0.03616117661115317	2.8169779550931313	0.10808846963741633	0	0.00634889706148332	0.0037308428983903823	0.024779674204737454	0.017101344643025193	1.8042320093522273	0.012045898442546478	0	0.13984684207705675	2.891185526048144	0.006244339437700814	3.5377104945209417	0	0	0	0.03195638863311211	14.904308010135411	0	0	9.74402434183941	8.6212076688842e-4	0	5.70898430336764	0.4701253426226905	1.8206358796363087	0	0	0	0	5.572154479467147	0.05694969017351847	0	0.28325259277663867	0	0.24993758540127411	0.5162719470533668	0	0	0.18200940047664493	0	0	2.254939456741532	0	0	0	5.560226782832761	5.069116159166965	1.9556028741024973	1.483023019933946	0	39.49356588934269	0.49955676390956	0.18650151073915797	0.027739339964892078	0	2.3205033119456583e-4	0.2523339725036941	0.004646964830040475	0.013241030407938314	0.3882056359062811	0	0.10121380791570452	1.6289395892430991	1.9508885157887519	0	0.07112992178497536	0.0189003398894769	1.3101301622364263	0.2831028019509317	0.015851897971819337	22.813973189356776	0.09802210621675866	0.0018836049755314593	0	0.3858010463322061	0.11195862897854246	0	0	0.10178701564620891	0.01513723672094784	2.183601065989699	0.7823884405773356	0.006411895939232068	10.610844663592223	0	1.0658210941965123	0	0.012551206766929349	0.08958977893883044	0	0	0	0	9.321630720434179	0	0	0	0	0.01162202167788759	0.27381680673017567	0	0.4879752365381755	0	2.402688398400809	0.04831597679180426	0	0	0	0	0	0	0	0	0	0	0	4.364551713406491	0	0	0	0.04101864809623345	1.5542305524600752	2.9716277835391627e-4	0	3.7204508414489257	0	0.3299765841150345	0	0.02195347171777701	0	1.3968467517184402	16.40488077312235	0.013944387573180839	2.9712282881065324	0	0.6640786900536007	0.04088304925955168	0.05164903111039779	0.008095937230627579	3.1195041689888137	0	0.4021539948238824	0.04193297812726213	0.0022229698743584875	2.3985753212421295	0	0.010525210554054795	0.02641841901418293	1.0937903066934893	0.29711763970403976	0.8890563822090132	33.50868971035371	0.1729879697810601	0	0	9.459891711313878	4.657717213236766	3.8264019433530995e-4	0.05404985856842916	1.948681490582081	0	0.7881568478723155	0	1.0178164571660477	0.06374805361347621	0	0.002419864805833757	4.3960201023550045	0.29466789836351964	0	0.2641397274037157	1.5425709963396823	0.40477808816518607	0.0011298647014965787	0.008091018908089229	0.9343915885120563	0.07478229720945961	0.9529629851194208	1.169547981045047	7.325337072153522e-4	0.04450383910800858	0.1123176670625007	0	4.5877057878395675	0	0	0.4928377009708842	0.0035954421167790633	0	11.111610269447818	0	0	29.065587209757307	0.010679725734900159	0	0.06801350541346134	0.03216416749288527	0	6.281550311193634	6.791436708353663	0.020547185085680167	0	0	0	0.032909517421481904	0.4516496601320574	0.00927302354487457	0.677026515284796	0.004751103496355891	6.738538281168752	0.002598134958196299	0.10378004812040043	30.0943081404577	0	0.1460083173335619	5.796310919824169	0	0.0023237734688114214	0	0.9823462536492622	0.06311903232909688	0.269879776744954	0.030435904186253613	0	0.008706321502557898	0	0.4180225304903091	0	0	0.0947914338350617	0.03844985867515022	0	2.940997972091903	0	0	0	0	0	0	0	0	0	0	2.2601830394443816	2.0269764931123158	0.12266758017236988	0	0	0	0.0644196235056261	0.7052135438858943	0.6008020730854008	0.0383410615257077	0.7891474528390806	0.0998959806220871	0.15550250098843152	1.3878722429219776	0	2.8287868147548463	0	3.2990629975888757	0	0.4831481953772258	0.006387536533820527	1.1147121183137234	0	0	0	0	0.002208283269034174	0.041633994439820445	0.005281032710314452	0.003706430290014301	0.05388547376514851	34.32501951588917	0	0	5.0157729653348095	0.011565264090724175	0	0	2.012597604772633	0.23913078703165355	0.04055286675095802	0.11221585543453506	0.45157065059126633	0.017616983477228468	0.05082379068910021	0.07309413995017532	0	0	0	2.1203194826875755	0	1.6740679577254927	3.2304107231964583	0.0017106864258134985	0.05207209432006057	0.21094345851564547	1.1345245663910395	0	0.043697297040031724	0.0011818356704693133	0	0.02579469330454912	1.120228392929318	0	0.24461902289868237	0	0.10743639151460373	0	0	0.05541653054972839	0.17288957550496015	0.6415344108523188	0	0	0	2.3698255490949025	0.5678018339571647	1.0670881151332172	0	0.47725472352907855	0	1.0071597084752255	0.013662453070719243	0.01909622054610566	0.8461509149886305	0.12203297313788185	1.856988767005964	0.1839483844249488	34.61638466452157	3.8093513371232817	5.020433994052726	0.032819866444187745	0	0.020329516275640086	1.7810372919910824	0.45460871067254877	0.012745230918255978	0.02928053602955027	3.3960975794299677	0.3237241074319755	0.26870445195033965	0.004893993827073361	0.13141949861604837	0	0	4.520019367280942	0.01610302395965415	0	0.17346162151903177	0	0	0	0.9015084885899984	0.0528625354712364	0.04595545070566864	0	0	1.125603823941619	28.14288873377187	0.00788572856941856	0	0	1.1696598638770952	0	0.01426244254345585	0	0.020004331705451014	0.03938574013061905	0.005740579793136802	0	0.87633001358465	0.0021872367082441725	0	0	0	0.03268024937558477	0.20810582830804222	0	0.009046907389183897	0	0	0.0019072801543782627	1.1190301917655325	0.5783226133854924	0.0077744424872500184	0.029190690167618532	0.011396518876683507	0.0034883913125373575	0	0.0010494174590902976	0.0018906118631799407	16.514220030142024	0.024570441856319968	0.00276690038056851	0	0.3293869842399492	0	0	0	1.5917290747044306	0.22514030062529145	11.89538680427466	0	0.18886161469733956	0	0	0.010410230420427756	0.04512450401732322	0	0	0.25445507316053695	0.5187904996855119	11.08734361958069	1.2069320021929233	1.7615713469097614	0	3.926226461797681	0	0	0.18029178440033017	0.0038655310692897638	0	1.4869390514992165	0.038456383056860145	0	0	2.2614069442691407	0	9.148962803239199	0.009637720075603477	0.6634019301206392	0	0.09053530308209652	0.051853762687691346	0	0	0	0.28242146388970923	0.028705119692876715	0.16389815783720527	0	0.052544745620377836	0	7.196749154249556	0	0.013278943165011867	0.25338008570608955	5.45370659363035	0	0.021578282643144278	0	0	0	0.003665961879654479	0	0	3.8179095422167397	0.04641718911058642	1.9395666559268117	0.027283056675677594	0	1.015745129476715	0	8.322803490027972	3.663721966420278	26.813066584584785	0.008175708947343137	0.2904733375327222	0.0536437624479207	0.02267809731237357	0.29784867581447266	0.029968794186626135	0.9631480723666896	0.0068541228899026705	0.39725100620396586	0.0037276567068263993	0	1.7710191805454187	0.339985142897067	0.040947259838658705	1.3558367279347385	0.2452982955573101	0.0024255600943412104	5.425968977488469	0.006070746494811937	6.993923843131344e-4	0.010431988528902899	0	0.005017681903273633	0.01788279990087582	0.21485392957803354	0	4.656781472082597	0.00947681524800442	0.011760477756729741	0.1872000499501582	0	0.01358278133005424	0.08379755438293203	0.032183698128940966	0.018897131003247785	0.02695732558529619	0.030662286944663754	0.41300150326111695	0	0.029071646340069073	0.6855908696032896	0.007521563833567337	0	1.8629873988070291	0.20484678221881572	0	2.9922133168514216	0	0	4.03712929613519	2.094546408939482	0	0	0.040845147426359175	0	0	0.008997421449326049	0.024302205591512985	0.016539562236591202	0.0033192407959064044	0.028181355537318112	0	0.033065067212591774	1.0062026453237707	0.07272917801670438	0	2.310419428498962	8.559746955297885e-4	0.6025450501231516	0.11854092810526044	2.0663271842093858	10.733648510610038	0	0.002069060993393924	1.218571690661175	0	0.029820654425144196	1.6106648784161897	0	0.006630868540823583	1.5112890014011322	0.37163534504318124	0.3953190961180272	0	0	0.7766430326148056	0.24438464500483914	0.005848875544357828	0.5634218601478601	0.002419864805833757	0.003421057372341462	2.0339972580150727	0.7716400243778373	0.7190664448677746	5.6545864401923165	4.360437436962821	0	0.043708659575546614	0	1.0609085976347967	0	1.0846330923144023	0.004370795282540564	0	8.001847733909148e-4	0.09681719226175249	0	5.241715972094232	0.014309282256354076	0.17418255099823338	0	0.002446674175879923	12.362938058764538	2.3149196856282823	0.18486278055526373	0.33747109087663285	0.455380278692301	0.0030476739850806237	1.8972926414887126	2.0172683848311905	0	0	0.003944715821134444	0.006876566267708479	12.021093939483356	0.022259314544665513	0.05186101090724511	0.008076048585773434	1.2276415052182141	5.000135952878485	0.003218649015619255	0	0.364427655633056	0.04315270409229319	4.618427452660973	0.7037852962737294	1.7251838303927065	0.15775610329859863	0	0	2.069413012940548	0.43077698565752975	11.75488861878595	0.0021309357509046944	0	0	0	0	26.226828540082227	0.0878500008546422	0.021237187866653205	2.899020241199779	0	35.72724249181933	0.06667617130416338	0.6981978881177759	0	0.016301127945098047	9.146716105526817	8.5945572767385	0.06165578263904139	15.73654328184873	0.10197352414945439	0	0.6947894772134665	0.0028043361453547358	0.08193512350320248	0	0	0	0.0046180442124773655	0	4.649333107170956	0.2916438034316093	0	16.301102388732215	0	0.0678929347799726	1.253612476560185	0.005415467406662262	1.963656606412261	0	0.19531771649728352	0.04078567299711596	0.2790887988945418	0.02537713214982432	0	0.6768884238230928	0.08315019985061795	0.34763520452605434	0.00696102013706572	0	0	6.658254972282095	0.17842914653595618	2.048323201320193	0	0	0	1.358815827863981	0	0.002594682649349126	0	0.2932464046403327	2.4492075961065423	0	0.0043949202283903935	0.9226638139029839	0.04159346098995869	4.705531181221078	0.1665528757398405	0.036352505587931766	0	0.7824323143690198	0	1.0211277103844514	1.4139151811483819	0.6954333121470132	0.5524662877590505	0.008507536620739086	0.130764190718832	0.020023044831461733	0.008490015378270745	0	0.27081289929228575	0.32719096698433775	0	11.261975292838631	0	0.3103148664798151	0	0	4.235195342069925	0.025811442328539828	3.1408564827973042	0	0.04475436333298329	0	0.7914443576091411	1.9201390126192335	0	0.05589659842266389	0	0.20019610170430768	3.144183661274844	0	0.07663309838338805	0.15305503250224067	0.03028683036983115	28.83709933220612	0.00864028113717819	0	0	1.5139600722652369	0	1.096055629694548	0.014618347991742772	0	0	2.3833328600630366	0.16064509510596003	0.3935886697397325	12.704407557405684	0.05034106811810469	0	0.12088511004529046	0	0	0.10390460909033891	0	0.19169403368790672	0	0	0.007702172971360422	1.0062488042820104	0.0021719568670555646	0.11474086366853462	1.2501737809104645	0	0	0.007378951313254406	10.173391152496666	4.664386862545739	0.029888319443912313	0	0.0173289898192635	0.7931667716638925	0.07378054572775526	0.277263837108216	0.1520547836190293	0.042675435643210136	0	0.031656456657886654	0	0.7118305089485488	1.0247646554493595	0	0.2668096722552044	0	0	0.013307520517590802	0.1387831690886901	0.0024476426443490666	0.20094955610405238	0.5072646812257825	51.54425646191872	0	5.081334958986941e-4	2.1884522767451573	0.005927006490969513	0.028408397552100423	5.622678269666114	3.2247429562666023	6.0077253369856605	0.5384770638882858	0.3997203124905243	0	0	0.07435143728064761	0	0.04242580583538382	0	6.099502594552973	0.1905714802456574	0	0	1.4074218832913705	0	0	0.07175824849822861	0.350807178546172	1.219770976538405	0	0.008218570598030678	0.07329871689768155	0	0	0	0.3538482667498028	0	0.1899558008239881	0.041332814040432424	1.2163395561169712	0.3140856482797304	0	0	0	5.867139758064468	0	0.10098357975787466	0	0.0016872694166648395	0	0	0.8096226879398696	0	0	0.2736089026773094	0	0.03195638863311211	0	0	0.01453815329272851	0.0677385421025827	0.003543418862809145	0.013056965406666605	0.14728331025782726	0.009911538690454325	0.09686086703912551	0.001367338660095937	0.026915523702048992	0	0	0	0.06160970973603977	19.65270440953276	0.0550057334366837	0	0.0018136048199559156	0.022944568461993293	3.607552294858113	0	0	0.06566613664255425	1.1754603601119322	0.8862764817860391	0	0	0	1.0416988435022287	0.005809797557632815	0.6157903270214632	0.16906256139319836	0	0	0	0	3.4535278405138152	0	8.43770080113261	0	0	3.7910450380112652	0.038874903333501264	0.05870469494152398	0.054811606176524676	0	26.651526321060466	0.028182644246789817	1.5092578285598122	0	0.07986422024094435	0.01914415232355168	0	0	0	0	0.006451289724055496	0	2.0027331652970575	0.0994640536806106	0	0.32904921384868957	0.09792970227047591	0.0036164701435854527	0.005873257432807212	0	39.08779618973458	0	0	7.270915471895819	0	0.6628035600442529	0.058885560867494496	0.006066279791210457	0	0	9.666554012940704	0.4327554215582248	0.013210385331331015	0	0.02061187066835731	7.016364055794355	0.019724278151538092	0.006250932360391411	0	0	0	0	0	0	0.07935178346658468	0.7522315282704448	0	4.77253770241746	0	0	0.021152432840959606	0.0030705426800499177	0	0	0.03133561419175942	8.394264427631525	0.1681966023560702	0.011933537215517258	0.037950068740326824	0.2778182704108064	0	0.010589721286190153	0	0.08140022827457503	0	0	0.03165154639626761	0.19180913620480214	0.003647401415949976	0	4.943486044729068	0.00204190243274866	7.843119905055079	0.9707980041751905	0	2.0877089668699145	0.08220858592799743	0.011248235427010886	0.3413004558721502	0.0030212839741891816	0.13320532423862777	0.03566377732194659	0	0.00296100296911757	0.33321647043324837	0.01231785099702628	0.9719555877997388	2.4713188084489883	0.025748943925616004	0	0	1.5397684472037554	0	7.961591351482021	0.8981978784024505	0.010088747030059322	0.03777403560634067	0.09752823799266545	0.5256027020431112	0.023709649245354524	1.769209656246097	0	0	0	0	0.00793612132685415	0.005863974585592406	0.1591025783342179	0	0	0.0031683490352726862	12.740348772245687	0	0	0	0.0062285451376121685	0	0	0	3.0898511972580325	0	0.0578804480546695	0.06762948518994795	0	0	0.19134867298516003	0	0.024635701994052555	0	0	0	0	0.009526198357508512	0.09084802145150117	1.4481047729688128	0	0	0	0.058403766737383775	0.02434472913585509	1.4156277147919911	0	0.0040237912480931785	0.37632651697597463	0.012251104441949127	0	0	0	0	1.2023739335296817	0.8340063276213939	0	1.3645529314019773	1.2008810731228934	0	0.0021007512147128223	3.3777320919206053	0.0014503485869607582	0	0.0044819240399907164	6.885797814265354e-4	0.06191065522352467	12.881483656181182	0.7144871135039823	7.656063140291065	2.4033274301566414	4.033717821304587	0.008550672321512597	0.0027572018184755308	0.021753953211986605	0.0029433849427245662	0	0.2784342754449768	0.6853118782727716	0.02488725533482808	8.180336171504306	0.9686806860700257	0.009970805483215037	0.010037413086646985	0.049910001152716175	0	4.057073368140641	0.11899091469866309	0.19583255241529493	6.766122404690748	17.15943070598658	0	0.01212066880203958	0.08844845532836466	0	0.34441429137357965	0	0.005187551342707376	0.16068153834146018	0	0.5707568137134134	0	0	0.10824614793010404	23.426913316503885	1.2311788520025504	0	0.002279934075034914	0	1.7857828935098703	0.021547594929654332	0.18236175644749802	0	0.13993915022364226	0	0.020497992929858096	3.269093184789298	0	0.06334583677696262	0	1.6430865416551232	0.002270446557924433	0.0016900876385066046	4.1126515531675185	0	0.0015126744894623538	0.44807445680807617	0	0.015268052346931339	24.104645843431673	0.7232998666225157	0	0	0	0	1.165891554750869	0.00632361762039596	0.07157549278844003	0.7022340795528672	1.3123997534780711	0.024752809409085582	6.399161488482685	5.587079021910177	0	0.00764346254698046	0.0017060060789995703	0.007242682856956067	1.6599555518451168	6.243392813895173	3.301937315534084	3.1380597327731716	1.452484572281944	1.3197938579618764	0.6642566027599519	0.005460787031293806	0.0021676423932602915	0	0.02729848223312718	0.7438124940465749	0.16004936064366188	0.001175544729350881	6.519315231026419	0	1.3711374835907248	0.17001251374025186	0.04752813464673374	0.015362884970204204	1.6274375479497092	0.013409901916729597	0.023840530554078438	0.0014328724830279672	3.783932514937527	2.6215815419653876	5.439581186276897	0.033274768791966954	2.1808253501256636	0	0.007544762013836941	0	0.0731782390592567	0.06517864577209213	0.05196269916392598	0.010876976605993302	0.0012319487051083529	0.6807856088635231	0.06454677389960102	0.003378379821803238	0.0037127975585546126	0	0.0056027434616495245	0.7383240046091727	0.001873333360416216	0	0.28808604594709053	0.004321146890640945	0.21555553586516166	4.263451859433746	0	0.29050007394890354	0	0	0.022516381249002067	0.003937320089466534	0	0	0.06992342103852837	0.1320378103416327	0	12.463069859413435	0.08260482519761517	6.331554860873129	0	0.026557886330023733	0	11.31216745827626	0.0225736262860758	0	0.0048435205225904904	0.05173762884068644	3.813923386487473	1.2980758245339525	0	0.037803675485394025	0.6342494913803918	0.0015353031057931	2.096170517052667	0.2776780259039927	0.0015467603528252624	0.001284873584978378	1.8090121454260868	0	0.25917129158493335	8.391975914974045	2.8178253571931506	0.03235104534120677	0.12131316884070996	3.329609877196181	7.44354383817889	4.8585123718270795	0.00932282996589959	2.2150069971966064	0.27895764814318164	0.006917379920395853	1.6174563239856887	4.199970783862487	0	0.007241881753416147	4.4700442413305	0	2.2150069971966064	2.843292637637219	0	0.7098370588346409	1.48876733291657	0	0	0.0014654146142287366	0	0.007536486055585763	0	1.5198401088923608	0	0	0.0328621498698345	0.03884959916549021	0	0.015124894905439525	0	0	11.354819009986041	0.3372851563913014	0	7.478155501156629	0	2.552211976353019	0.9574546374978878	0	0.004605432870288376	0.11416957066970854	1.9072113300120943	0.00855173357516952	0.13714695093118529	0.0029359315662770558	0.016089057763678728	6.464632164166609	0	0.14018148817270715	0	12.61446484903467	1.398460868029313	3.449240006873678	1.1972603146173846	0.3134841611399189	3.4843023112423137	2.6622633696357885	0.06252161303700572	0.26142618442843896	0.21739082345533095	0	0.6264067524640876	1.4794509585528157	0.037594798939119094	80.85478297235711	0.0025152616659125555	0	0.09476350900380828	3.5693694082505387	0.7331682279728577	7.353285014129907e-4	0.08588279445148878	0.34102255776094154	0.019834999841241995	0	5.5137319499114135	0	1.6632817867786958	0.4548514086942385	0	2.1728073417121574	1.8265421963960904	2.6260997005552906	4.104339912842305	1.4496560695228782	0.890474717565627	0	0.07540928293301452	0	0.5288785839578163	6.3366980705453715	2.2000435421583107	5.125791772698997	7.374472291260858	12.634620521358258	0.06460838868618747	0	0.42804844204069226	0.28174499474733006	0	0.007952281042341261	0	0	1.3206154023217347	0.12150344820408993	0.7980150678701668	2.2319986144761947	0	0	0.2971266699491489	1.296515094431154	1.1040376097534528	0	0	0	6.217285516356053	0.018142477849898853	0.9670189516200166	1.5656587182869874	0.061698504217920974	4.434784503473189	0	0	1.275844306863682	1.0737003625536703	0	0.05011892183408207	0.00784107795767027	0.010561163450908954	19.98420352211611	0	0	0.019157332462845	0.002270168708501692	0.014846485475407425	0	0	0	0.00779604269868526	0	0	0	29.996281763151522	0	0	0.014153624314487469	1.1599647194854534	0	0.0033200328593327205	0.06063140493483833	0	0.6102096141475588	0.0026599775740638915	0.012236598681742464	0	28.029806830931257	0	1.2698197517815515	0.0014017575050030001	0.008075424843211079	0.7520344963226869	0	7.106193748591668	0.13187689764114863	8.687949021036614	6.1949609709584825	0.003797478731120077	0.2708350701145886	0	0.5610491245889924	0.4051439833555341	0.00336063108723217	4.620475610237217	0.5952533102471457	3.1261244107684694	0	0.01769259284837537	1.437347011056166	0	0	0	0.012204397106264196	0	0	8.932411536202167	9.25052815228363	0.1916392934041485	0	0.32147155295003366	0	0	45.16419856879255	1.4803055959910008	7.311056770367873	0.0030803576074592684	0.026014748535498296	0	0	0.07121183724192544	0.5100771658392517	0.5732340800172341	0.009011748166879562	0.5923932078546217	0.10519457795796819	3.8608201260483934	0.04740739659951665	3.2644236247877494	5.636783280848196	0.325724469269558	0.0012351888405314497	0.13709944362179696	0.03974011054310535	5.45984875982195	0.05112000076448964	0.15159121653190463	7.923629330523991	0.0686763112425668	0.46853807714263346	0.9008550124011224	4.633373918738745	0	5.794051080461575	0.03893855922464218	0	1.2287255241941764	1.061176037269736	0	0	0.08907891285244453	0.04434606642149322	14.014811527282545	2.1353304865060805	2.6835941792220885	0	1.5301841417611601	0.08956998976318938	0.06256554334408627	43.45295995791194	1.4220036210225597	3.726560772340466	0	3.2863103033485346	0.02684002225591523	0.05405331991926044	9.274156453565803	0.2003769121255884	0.128920114381386	0.9630170735586386	0	0.2551174562095305	5.001284712377207	0.050344663395073555	0.002991985419894208	0.16944518705460307	0	0.21788783036766599	0	0.012378000037410896	0.13969613722257226	2.3805746526298974	17.73450413883526	0.3027922231263207	0.16333074870109165	0.0014395020981829636	0.004138985261186356	0.0016323360993903452	3.962679584097014	13.121996183219718	0	1.5655908527161904	1.2636435920451514	2.687763338510964	6.0913404369100155	0.24345629125841622	0	3.225592864632572	7.8568335900056026	0	0	0.022930387640941383	0	0.009989598062208711	0.039904670290984844	5.830634996435438	5.5776210176533025	0.1894684490406103	0.18838154733446869	0.08971533067343915	0.04910186236506505	0	0.3656593740532236	9.157213743470025e-4	0.7688944608539195	0.5787640518286127	0.02880540931913288	1.8846574826294398e-4	2.687674665988033	0.08073273256110494	0.09547752751885275	0.6082520794504501	0	1.3309506953782182	25.26129689733397	2.7231711694358194	0	0.008803475513250558	0.123066685903949	0.06033896895166302	2.615977681771069	0.060884294897301586	0	3.4149786677741387	0.7457018167812344	13.471114836883046	0.009220594520793577	0.2467759781315364	8.450483955458196	8.737689345262995	2.6887418183761342	0	2.029161164616406	7.796555055243957	5.049866231528944e-4	0.9423696010975413	1.0636727275412807	0	0.09336900200922685	0.00914080064132134	1.5072430426236278	0.6061489536235778	1.9239601628586862	4.932382413695319	3.1498836412086004	12.04523839331675	0.19523157880870604	0.002609648111629961	0.06112702509722843	0.021828284469567385	5.324818754045517	0	0.43876504725889054	2.3067024238272444	0.3287560952970071	0.3567439154138764	0.0054464719910515495	0.00521086618020269	11.040873216472512	1.359020705164918	0	0.24366431205848393	2.044970532997785	7.758221572297929e-4	0.14135465051796048	0	0.09804801057886667	7.990373093940328	0.9808959213025257	1.3593173328701154	0.01274304214427036	0.0021154845023972605	0.12793574897601087	0.005065724631764495	0.007514961961321279	0	0	0.3342104494009547	0.799826793082325	0.029689608518084994	7.38344255025661	3.078438275183847	8.728158968117865e-4	0.5178854622333788	0	0.44816466322933224	1.6339315507911556	0.4718664341096015	1.9236572802786214	0	2.5467887656326234	0.4366593509209905	0.02599348472889525	0.12219470466214295	0.48152189574637316	6.208290892562567e-4	0	0	0	1.1008118604403279	1.8533848561539994	0	0	0.731638083278311	0	0.19429823129543514	0.00943215131639587	0.004208333236634571	0	0	0.2812414130006303	0.036953552991078845	0	0.32772646774863295	1.1431278972823848	0.2493743874737777	0.007269076646364255	0.019936253198841028	0	1.4102252486343958	0.6223455143736271	2.6006562004951728	0	0	0	0	20.402728215365418	0.00848419099086283	0.30286830369831147	0	0.050748479019322675	0	13.866079340652513	0.038808961509459367	0	1.402124441851518	0.01822267544353789	0.03756896666311803	0	0.16392356643465308	2.108662431400027	0.12815670881880192	0	0.014699432330841188	0	0.048962543323052665	0	0.4425178822939254	0.02693970897694101	0.0026544585535553523	0.17991107250994326	0	0	0.5000184259170236	0.020878653462601662	0.3024567978508952	0	0	0.0020007208370924913	0	0	0.8103812399525094	0	0.0056539724478883195	0.039239944159749504	0.014397115717129668	0	0.005106864033453979	0	0.05144037047215689	1.2609256677798188	0	0.14655017382804034	0.4260444080732228	0	0	0.004082906041932777	0.0020546805783376617	6.455630841848523	48.043783615119956	0.2599213581946459	0	0.17970110791339827	30.474705895119932	0.08470631781516702	5.990679474986785	7.167045574288549	8.544301194140461	0	0.016615032334546868	0.028657080743854136	0	0	0.4222658851689161	0	0.1388146391950594	0.004915390461452458	0.6954458731565044	0.03194263211626617	0.002453794127185394	0.07907367264075693	5.000002136268791	0.2788305893191583	0	0.6917001921493099	0.6038906302073682	0	0.01953521875919144	0.1382316214718448	0.017136890163068432	0.0827416752967064	0	0.8049606296518238	0	0.21592361706942126	0.35974176344256453	0.019619972079874752	0	0	0	5.8325293419631175	0.027958829844041563	0.03228848379501042	0.007070967639230637	0.016194398604558336	0.12416469909629575	0.08023652076782689	0.012363001400547536	0.0022776945916289	0	0.2388500034530675	0.03855688979271827	0.0021972974357739503	0.014891176882618163	0	4.184384422546604	0	0	0.00296502574946401	0	1.3865920894330248	0.006478324987435508	0.01166709660473055	5.3139769710100815	0.02882779114455568	0	0	0	0	7.190700906357673	0	2.334800769037711	0.007838869047758958	0	0.007638741445963178	0.05665772543096435	0.2728041706106114	0.16496062131554123	3.388252712606681	0	0	1.9876521978597488	0.14460443787377622	1.655691854154496	0	0.006787663227779574	0	0.019687645106417167	0	0.0025405804911865755	0	1.9202384644628379	0.0393439737041815	0.026940923176208817	0.011232627067224691	1.9147037160816065	0.3018602361194339	0.8214907790326776	0.38631707118392866	4.270728302443965	0.3021830812917542	0.006038633984870305	0	0.012007886464291012	1.6383963756863855	0	1.9438073933257232	0	0.11627485151123473	0.013968888254157815	0.0322060479193083	0.19591035121781708	0	0	2.640420274045999	0	3.225214702053766	0.024274191085269847	0.001655561387517783	0	2.8495414730568496	0	0.0013127650981191407	0.10545216549991836	0	0.06947821573603588	0	0.08360871482375921	0	4.570600775297282	0.03805268431081349	0.09265414570863435	0	9.227072676820173e-4	0.002160447633089335	0	0	5.711018314005551	0.021424486284501797	0	0	0.006144645114780251	0	2.8440072420451195	0	6.372506003511303e-4	0.09133768390704862	0.025499221445390484	0.06193884341075652	0	1.0946001081494494	0.0016304709823354495	0.013890440734946894	0.002974534370483697	0	0	0.6951736831879546	0.05830492488691957	0.0039503159287737595	0.009486414523917963	0.011493608179381398	0	0	0	0	0.006296193099283258	0	0.02648206081587663	6.250271819267851	0.11372066575645412	0.020179140217036415	0.1503296888291862	0	1.4921380818248402	0.00831123817272472	0.0021430702076878022	7.969864494970311	0	0	2.2136090646972977	0	0.012995224939769932	0.03963216395869099	0.36532662863619797	0.3020672773756643	1.388619058907619	0	0.012899798062335073	1.7157226330744202	0	0.02503466073079835	0	4.2462749200523104	3.292104623331745	1.2490347061540876	0	0.0013772106833104978	3.2126882214925634	0.0015097813625393973	0	1.1656420271819925	0.5088329337095733	0	0.0017058099863468117	0.003755503198947602	1.789974881478527	0.010168149539691527	0	0.0063739292198740985	0.5287246954831067	0.04445325102668764	0	32.2430679369494	0.07341474942888296	0.66639453670739	4.074321919843388	0	0.0015996967674399608	0	0	0	0.016259407847633117	0.0018107060616419305	3.241687778511306	7.997018408208638e-4	0.0026166587968908662	0.010049481807141745	1.3625934787401144	2.2490230692812716	9.155903045531826e-4	1.3536657209225496	0.01027738703685406	0.00412341540018666	0.04810190222794066	0.3035666760141883	0	0.1374723719380413	0	0.07633484561108561	4.885560566206037	9.346699887375063	3.0146726367718086	0.193348178823039	0	0.15178431975631315	0	0.02641920285049358	5.263727753727466	0.014914373027704398	0.013814798120751466	0.009640474783173484	4.670366371243173	0.15154460710214565	0.004052225605959408	0.016682269425828757	0.0071362506641744865	0.08425745769048407	0.014813459412577123	0.005937514210132751	0.010463862142439547	0	0	13.237948913002135	0.012990674790981496	2.905259502045358	3.2999347755826065	0.0076497664336171445	0.037697226591095964	0.02018429514085655	0.25234507852436727	0.2450835127351228	0.21402576984737903	2.772255098074673e-4	0.0014640556874314131	0.13530768491263	0	0.0037441460468969627	0.5867039952676238	0.6274069485806644	0	1.097513935512748	0.2367609529178155	0	0.380341084336786	0.06244378848668706	0	0.0034523176390221415	1.6055543785973252	0	0	0.7373338432108556	0.9074751256575858	0.001256693669445624	0.01300433480653458	0	0	0.33062533600903293	0	0	0	0	5.101437990418433	0	16.671844837597064	0	0	0	0	0	0	13.991555374916826	0	0.5542783553556051	0.8131784298031616	0	0	0	0.2234862794879631	0	0.0030051326099986356	1.610365458522531	1.878263786430364	0.019708253677834377	3.4248797018839667	0.02188010646926075	0.5789314887223607	0	12.24622471221781	1.8535564869979992	0.4285734700175046	0.03561568436935026	0.4599343041699564	0.24304246593074372	5.658809447253142	0.017084282672161083	3.349999176823072	0.012076285199135213	0	4.542195415352853	0.23976879866561202	2.615894676122785	0.008775157805828559	0.0854561442975705	0.9922675359748266	0.13372193736708962	0	0	0.3099272480295022	0.029339848752330488	0	1.5917510754086808	0.024101186957933708	3.3373113649614763	0.00440372311015349	0.33428341260613226	0	0	0.01218835979075005	0	0	0.3157783451075251	0.0029913220352368905	0.05630291247274971	0.18899136429439364	0.23631444078371433	0	0	0.2860210404434775	0.003470579939949314	0	0.052433232896213836	0.2764240088213674	0	0	4.701404312592983e-4	0.1178577662504669	2.433230297028809	27.2325766637098	0	6.834143153084351e-4	0.154526214478339	15.166836388082537	0.0675799038306797	0.9331843195106158	0.1482835918873337	0	0.358536598405906	3.9948483396949968	0.0019531661289801877	0	0	1.7158968677698265	0	7.361447225267975	0	0.48817588425056785	0	0.8432128909782535	0.0015925384042169875	0	8.51990077209334	0.475411458532501	6.062799070616461	0.005707551412688935	1.2348790862621828	0.6687061837233509	0	0.014978347679872085	5.063271249438393	0.04854611344853537	1.3861757400573196	6.744844693046914e-4	0.02920907510867828	0.25656565436436035	0.004579850290463296	0	12.738622147479441	0.037170397942078444	0.17559808682981884	0	0	0	0	0.9122259607099661	0	0.029923473901032893	1.3178890413214088	0	7.485624127435448	0	0	0	0.005008464199986027	0.0013083325441208542	0.0011625967004478858	0.008927181713917987	0.5783629381568914	0	2.2591304470188915	0.4713294657952012	0.1864883536660899	0.4209366159931065	0	0.11831871089808753	0.03668317896286647	0.2950476489083397	0.0038419143836639896	0	0	2.777833053287686	0.027391190256953232	0	0.011922033162931604	4.5101192312240865	0	0	0.6422572400968541	19.556762540900003	0.02915628070966063	14.339792231851034	4.649752172559664	0.12825163971422326	0	3.5302413440377687	0	0.17361260127099665	77.9890025228401	0	0	0.09485648615458789	0.0016531376020604712	1.6105925643060748	0	0.08284653927703392	0	0.016689773820532234	5.601863491855116	0	0	0.0018100876812725353	0	0.010671906261008175	0	3.145078276832285	0	6.788065053454315	0	0	0	3.446012985751134	0	0	0.1561319266327974	0	0.7206561613451116	7.620749606207468	0.018700285888630624	14.384026151961065	0	4.158096260066598	42.56649080195575	0	4.4935919755149065	2.3252972199505693	2.7611668565702185	0.04037633673849919	9.931038626045437e-4	0.7247169617739203	3.3080913944849106	0.15581273917526733	22.33434904295496	127.63743471410253	0.0016278241138576322	0.0031632839989805526	0	0.004088755477522939	0.7278250164885083	2.479020463189761	0.9942653827530855	0	3.1813299751390045	4.248606518885746	0.021624443831915245	1.358402460523319	0.8783837788387038	4.313753753236309	0.010378730597396505	0.3880205292708117	0.015533333557899586	0.05129221272310113	0.0025519098864895786	3.942445310208342e-4	8.849250394276381e-4	0	1.1423556512091828	0	3.784276579917797	0.1701005831944603	0.466817316824106	34.604816782098894	0	0.28865768616959186	0	0	0.2780040291112004	0	5.298245189966839	0.39336500931318935	0.005144155918525186	0.07641888198361103	0.04510621721880753	0.02917634302804927	5.881500658988872	0.8743116756564703	0	7.100277922014443	0.05355235232386646	0.032057632951938204	0	9.093773865236107	0	0	13.381387798301676	3.9841077009299672	0.0026830609779464236	0.5293987918086775	0	0.015448010173581479	13.21955783627479	0.405629868005963	0.17131854556018583	0	0.12676400013919434	1.2063452086882591	4.4077255201862515	0.005660182950363573	0.033491705599537444	2.9520556094565626	0	0.08519970264861253	0.004866072162508119	9.262630048635486	4.525865912425226	85.19626203213264	1.010326776664508	1.9946971614539328	0.3670750980173696	0	0.5387001450297022	0	2.23502212066525	0	0	0.05981947417187179	0.016967759246619363	0.3403795156242491	2.024930776164775	0	0	0.0833114533002466	0.19475119467136975	1.0631934266973477	20.29679181376195	2.1710854637345274	0	0	6.294156535939153	0.37316655600739723	4.967989340578427	0	0	2.0227101143491275	1.076097293714719	5.469706065776824	0.020207716341526773	0.39762039871007365	0.0569039374279803	18.56503949348994	3.60651622129383	0.044980441143313586	3.88664104765871	33.14079838002749	0.020878653462601662	0	1.0178262509548055	0.4009569033587748	0.08352877708027136	0.11891463847129216	5.29817156698669	0	14.505069354494676	0	0	0	0.7229759507637112	0.519554426482741	0.02882681729849309	1.1729217584988685	0.012738666850830265	6.443176365413983	0.058788412617720096	0	1.1651371923788658	14.077046077038881	0.5667034608579384	0.0018115459682646006	12.008042843683478	0.004870863489962341	0.42717103491288094	9.454469927859796	0	0.9641137915801491	0.006567776102503657	0.2631131216551004	0.009310255257978206	0	0	0	2.243056513909471	0	0.4867203807197074	3.2899368634831947	0.22493696235796487	0	0.10024856459489834	0.07745588142597735	1.7246450631339914	0.032643980101861675	0.05106864033453978	0	4.09843739107402	6.654094606985867	0.017272517319852493	0	0.9672609699117395	0	0	0.09674411265461057	0.779718768710498	1.2692057509286632	0.003069653514503219	1.9785458939132645	0.21115391543628445	0	0	0	0.04217807350490643	0.4886575100242957	0	0.02402938290352536	1.610267838202121	3.871201299936719	8.58595828854208	0.1336329532526112	6.019450662887321	44.46686784047713	0.6642066238703922	0.38918368533973013	0.004416040850210456	0.140015271400589	0	3.2246651532730914	0.008324291497205106	0	1.6137976259721614	0.008688844778230247	0.125927423684491	0	0.06855389357546776	4.6734116540639	0	1.3828450235671252	0.00392316455567761	18.01666203488976	0.015760988616415953	4.386528599396431	0.8193764841661474	0.07733479354464441	10.203815797447822	27.356670756942663	0	1.3129907503604754	1.9479897083070332	0.3729911169999232	0.5502275512099586	0	0	0	0.6714311541398708	0.3336986753016112	0	0	5.639190609639271	0.14045947561995786	0.6474348603777078	0	0	0.007034101280319112	0.07830045839544808	0.00908011923716181	0	0	0	0	0	0.48817588425056785	0.31441836612748436	47.76513834446875	0.11857885691852933	0	0.01453059484749949	0.015312161454000477	0	0.069530298356527645	7.26466064218527	13.925328734809941	1.7272766180975514	7.851476531731315e-4	22.23720559022565	0	1.396222548719707	0	0	0	0	0	0.7267527855161552	0	0	0	0	0	0	13.841003101216998	0.4570094803439294	0.04827764112302298	0.4957119094324251	0	0.12777052846506468	0	0	0	0	3.9417733302225195	0	0.002814690006300057	25.282566471836297	0	0	0.006026862768525528	0.12244675644568695	1.4402218492320547	0	0.011334502038238988	2.0747033194766056	0	0.027140722167551683	0.030978041082418438	0	0	0	0.003589760098339981	0	0	0.7942072673930906	0.3936484583877258	0.1297250601505005	0.10300636652772907	0	0.031256417188747394	1.2060815963837557	0.02762162537451098	0.004744420358445416	0.01849519800749908	0.6128803441730537	0	1.8194266075783285	0.039364845838772575	1.2688787197485676	0.007018798184457654	5.127117474343871	2.2111760816408315	0.08916216417286738	0	1.686807239948354	5.78005720691058	0.06885499635578686	9.6154897506915e-4	5.0393999231822875	1.8078601427740806	0	0.011800689313945024	0.008572404621775219	0.15698744937817974	6.748900711817413	0.013518443141935928	0.17143405328656544	0.9498697442466323	0.003162003426347054	0.011030583381312072	0.00458636098684012	0	0	0.01622154071400269	2.1489968548960454	0	0.1023746108786726	0	0.5549817535317946	0	0	0.006602254151266688	0.013812869398005643	0	0	0	0	4.6675191443088275	0.028732907804873687	0	0.0226021122162919	0	0	0	0	0.010899926265516656	0.13958739606749498	0.0016540404223239595	0	0	3.8056511008753033	0.04183971491744365	0.05280080721495705	0	5.60562161228102e-4	3.6373375949341433	0.03546975832030894	0	0	0	3.14928594408555	0.0024246090186278366	0	0.21914919963483342	0.009034423831909858	0.04857108105878102	0	0.05648807430426789	0.5506320211340858	5.352334958376421	0	0	1.9941984871635694	0.0015188049452694921	0.010630764241559643	0.004820863721809142	0	1.783139775024363	0	0	2.2419036409840842	0.03553203562941084	0	0.09955644151084925	1.009828658407325	0.013040902356078438	0.034313403193565926	4.716399317157501	0.00544887167029566	0	0	0.007092718790988437	0.008973604354345908	3.296872679917237	0.034690385416590135	0.0016775045079822379	0.4356677486374342	0.0058658288068052416	1.2237716594831785	0.01637547471077379	0	0.09551267300554585	0.005979473904318387	0	0	0.7906070748250081	0.0017967633882049086	0.011274563508630436	2.4021844077806613	0.02765433805353334	0.007743971447097298	2.9504743570975815	0.35887084390685897	8.685319121756153e-4	0.3483206837704186	0.01780295931048136	0	0	0.0022532106888766643	0	0	0.010529691273745753	6.02797604602987	0.5392001450960545	5.37062725500755e-4	0	0	209.03591999773957	0.0012773973455574431	1.1824871254962523	0.0030742318600524635	0.009073457374185167	2.089005702912805	0.048907681522598404	0.054453161436055365	0.001026118516554005	0.03410052132632643	0	1.3091141874738785	0	0.1242849769828989	0	0.1036862144421722	0	0.18359958010318495	15.804437276320616	0.0149501815458871	1.5520112500834735	0	3.1478347585740463	8.990783502894188e-4	0	0	0.4913630053005155	0	0	0	1.654158429449758	0	0	0.0029376750625949685	0.011537840140888057	0.00905529805795254	8.742761060637513	0.3460196325528291	0	13.874778964547973	0.004048157905405691	0.4824955351525119	0	0	0.1530466989381097	0	0.02483640634650168	0.01684456936186938	0	0.4411723267744189	0	0.029060364379292825	10.071219338016762	0	0	3.237598707508749	0.007016143570923441	0	0	10.371372820426782	0	0.047543398992231735	0.011964323509526977	25.110991577159005	6.55259999170679	1.4209121655776609	0	2.9511285946149517	33.52580869947818	0.014230944948513657	3.5292932804972006	0.002910595999297337	3.042103158109386	9.8810764924385e-5	1.4089126785965755	43.14859190067495	9.754789715266119e-4	1.3498102573436221	0.8609051546260628	1.875723650349458	0.00409341699860724	0.012525782310277905	0.9953142585066117	0.08417371181088416	1.17971849770147	0	0.019022748113927727	0	0.010524528112515585	0	0.14042466690948363	0	5.675341190577487	0	0	0.7738215051088223	0.0787256868826018	0.007816162048357961	2.0549692374476938	1.3502090402360154	0.1810228267107231	2.3770859887459843	0.0024678307305469704	0.001740720434790753	0.7348169527123729	10.6184223379324	2.3217026732080117	0.20257152401075762	9.746406512675194e-4	0	6.969931139321643	4.216064454891268	0	0	0	0.48738273143684585	0	1.1075034985983032	0.022038234156841793	0	0	4.507914746016051	3.143543442882276	0.05872534379658606	0	0	14.648619669536343	0.003147918479810212	2.086042293705898	0.10346131452999428	10.558818754036471	0.941834281735944	0.8086195416047867	0.07504528832500798	0.22620514427788757	10.035469547470578	0.0229808881505429	2.1226739472800733	0.4557333294232072	1.2232965777766156	5.0084414441853795	0	1.2375797025097395	0.9620549762839133	0.43932155185216343	3.9226158752546456	0.1489754618837277	0.8450562515080139	2.099182265847572e-4	0.04416172260442572	0.0022578728823663065	0	29.402509573308063	0.34807744315995753	7.18488867569668	1.5230796090127954	0.019554330889112778	4.0776649664079345	6.321157674781012	0.004185859672030593	14.843655500170176	0.036151109468444055	15.79797677125108	1.0636033555700073	0.37376701380420513	0.0024495818832063355	0	24.39866803644408	0.014811462554746123	1.1424616647670907	1.540927004073499	1.9647119632633034	26.826505040726346	0.149764873044422	0.36466008526869476	17.55122119890419	3.213058889410421	1.63508440822818	0.5243754853655582	8.560076107972148e-4	0.0019246775308512786	2.073311696640647	6.281479073310981	1.0617561888559865	5.215261063121051e-4	0.30518163386756997	1.152226509714884	0	0.054844616177506994	0.06650977090476813	0.33424655137876713	0.7267862097216992	0	5.49784734804663	1.0842095226400834	0	0.21539255270271787	0.06178880230635498	0	0.021470698612872194	0	0.04365893998946005	0	0	0	0.3027633037530323	0.028128405764248035	2.9689063980952897	0	5.50774929473965	0.05347944822060274	7.037465396347063	0.6430437972508171	2.7514010846293466	2.1876802627632683	2.284972067398824	0.7527403254958194	1.8714536943818443	1.439421464418817	0.61001693720133765	2.4068105548224605	4.505432716370889	0.44821795589396507	0.5637625922383521	2.8762207043299566	0.4461980421292021	0.24816782348093272	0.002981346554947419	1.2284121579531067	1.9274055563407488	10.196603560346071	0.4830180764434014	0.5916061687392885	8.860451400344445	6.977081839251795	2.5858783278760122	0.034384955702542304	0.04275597347864685	0.778350360903003	12.671044277895058	15.929707896440034	0.0758719165706404	0.9424144075639304	1.885477144742345	0	0.25245630653732576	0.0970577167504541	1.3967573535263305	0	1.849911811548538	4.3374319923105125	6.909696778860652	0	0.32128442984562966	0.18887110252901382	0.007900631857547519	422.7275767777507	4.226549653294927	0.4283739947408531	0	38.21759744840691	0	5.2554175452353435	0.029492342768714746	4.678355478313497	0.5557320991852116	0	0.2611161669997386	0.7375922731025945	0	2.535353218129643	0.3941130774002813	0.05833548302365276	0	0.009593857882458407	0	0	0.1261951265409631	2.5278433296608536	6.38127153657633	9.367437393108768	0	0	0.03719659047465828	0	0	3.5960285083768415	3.9383471460132204	0	0.9792789610477456	0	0	0	2.6731919495833956	1.5557184476167105	0.0026162446022053153	0	0	0.01437480325573156	0.008186532922118966	0	11.341470160940624	4.401303177574816	0.17621022746286466	0.7862749512283073	0.002696381527781293	0.061467565471078435	13.507323977511076	0.5046985745770705	1.3371089849511084	0.028430166439113527	0.0586269949860356	0.2644349072420181	8.03263116725523	0	0	2.918777918466553	1.6638410490175302	0.16138365694551782	5.826471459389411	3.540634065410169	0.0019843486764209847	1.7364134416400852	0.003440621378952997	3.395344801757984	1.3026487834618534	0.014355111332586655	0.3202074269537672	5.842961630890427	2.549884811955154	4.241690316990462	0	7.2263430937158075	14.801985697784254	1.9667551335746072	0.02271697722449373	7.779522955973931	3.344263416998021	0.29586003309691794	0	2.9646101642463085	2.4125740025821925	0.002109566457596613	1.1158741704930046	0.4454979732986879	0.017975468606125557	0.040636765830277276	0.22705855081421758	2.8805103965586873	4.727487867006784	0	0.11494599823680964	1.949011727479242	0.6952368036263291	0.009084009843433471	0.027601761093398503	0.005682549732431177	0.49496064012978414	3.9341795560675177	1.45229030895059	2.4273309103486604	0	0.08897210360442004	3.656429977677456	7.089883580207309	0.028426799977256244	1.1465453269026133	6.834297982847147	0.0029638414445632816	7.8973117958653205	0	0.514616057637983	1.1129464696679006	8.08312665118409	1.1094233313152664	0.852985688096834	0.26684386779227676	0.0023020020601255296	0.34853093532224777	3.089664391766085	6.349192304092205	0.013245757659065747	4.083527788650056	5.307742288533186	46.38502227356752	3.5497925890566276e-4	4.229076614575544	0.031241794987592466	0.033841320039261005	3.001038944070307	0.15777990408928216	0.2775586044779841	0	0	0.1664858299441021	0	0.13075978053381931	0.012564119822614036	0	6.202740980905788	4.83539071441387	0.3843809498382389	0	2.6035077402612226	3.1499038256070597	0.025429312682003533	0	6.729345942744004	5.470947552967661	0	0	0.16171206128350066	10.53138708016643	0.3515130662142595	0.32162175903566825	0.7864715033614241	0.0354673363497852	13.752640259490008	0.021427298413539218	0	0	2.9780465061566925	0.005080378235016093	0.011161662816799986	0.43708163095786395	0.047640505753657914	0.03619645580784697	3.5303161037844566	0.0033124741933880765	0.003916021553478445	5.354836503532002	0.30783263765797336	11.417765761266244	15.956672667068448	0	2.016197784168962	0.012705077461490018	22.836320077120618	0.07128785329363543	0	0.026387885635165826	2.5496121877328326	0.010471737850139192	3.6740977992164594	0.00916535751063319	0.011915332702703542	0.00756090629774672	0.012001089180994065	0.016806200037616938	0	0.003795536286756333	0	5.166362541686723	0.01494516302237388	0	4.454402457559932	0.015504382523336434	0	0	0.226203930436175	0.31231653500952394	0.0014557548145273152	0.08269842317918444	0.04206504218032103	5.03164779725737	0	9.532588345584223	4.654675540486833	0.24439992160101182	0.009210865740576751	0.7926454012644152	0.08897210360442004	1.9741265050439858	0	14.59304877401005	40.55615038389332	0	0.022512965535827156	0.007824541413647062	1.0786140206380526	1.9236074526741243	0	0.04375161226773957	0	5.799078852354351	0	0.008616602536820835	0	0.01587733698643122	0.555744100845936	0.0018705942927822504	2.978296918932996	0.2583178919776277	0.4868242476383416	0.11670154821402827	4.413663242963147	2.356030569474725	0	1.3710762706244566	0.5813604547485394	0	4.652434199297547	1.8089491129651742	0.008042784999575798	0	0.01654595075298149	2.460707970645587	0.03201153339347986	0.049452005602190145	0	0.6711535311693768	4.587967914638477	0.33499211515389626	0.01247663957057835	0.15777372180466281	0.004926704214285121	16.266182659622384	0.11681790681058926	0.38124003820962993	0	0.22113870088335663	2.3777925408198395	0.088384011254062	4.326307836397259	0	0.36463260150410964	0.02797884204378422	1.131763696263826	0.15495121272535084	0.001855532243212961	0	0	0.9804305721585287	16.301211836396572	0.6675321574567612	0	0.6794040172531787	0.08104667592897774	2.453091369917465	0.43210647646704836	4.6741879940841775	10.254114276125977	0.13595486535348503	0.036694393025847385	0.001102664939015162	1.5293643512934507	0.4772353471116999	1.1889862648216236	1.77583580179878	2.385344466491187	0	1.1425631445466615	5.942015841112379	4.186969739754633	0.04854787799176917	0.012218464417270921	1.020528602395327	7.123914815036033	1.9357235062457296	1.9076379229559541	17.39014007200483	0.0013220741618160266	12.744316833296566	0.11636960192836411	1.4782352733374102	0.05629949499703058	0.06342114051802247	0.137845318741619	0.04962287187210409	0.03540206794183507	0.959164878894009	5.416020787855007e-4	0.2759326750765919	0.6675678527883196	2.4629465751878103	0.0014287065946451722	0.0578022962241013	2.863687617804184	2.8539513233110116	0	1.4764988104022387	0.06936996049182266	0	4.789671620950104	0	0.20269540648515708	0	0	0.00299591143435426	0	0	2.7903731997719055	5.607554182548069	0	1.0861691903227106	1.5887832446007413	2.5062365347491187	0	0	0	1.2144356105586467	0	0.13273626836984645	6.807590312484982	0.8337385888324303	3.9931518775919645	0	0.25292697495995065	0	1.4501951627462366	0.34566491182959463	0.07122871568454162	1.2710975538687075	0.019130990307516235	2.4437165534743652	0.19421168100303018	0.1085046808433705	0	0.06081902349638832	1.487079256100235	7.397793956211303	13.684728235534875	0.004276321715426828	3.928429539467441	0.4130549760728234	4.58840764138143	0.13838762418166786	0.3845863658588674	0.0038158353597699426	329.5535084420772	0.044422135061114885	0.008035817024700706	0.1657504515483986	3.6879818112550176	0.022719428208374946	0.7586486462189325	0.1516263313023639	8.830514927319195	7.758058794214259	4.725201727005522	0.18337805597412482	0.9077106149225969	2.367876599594719	6.583519201561274	2.8896753315304817	3.3459774292211226	0	2.180643666962228	0.5203652594962337	16.252603067152254	12.852287084399848	0.11880886135114332	0.0655067176394494	10.841662369171202	1.3461087501364668	2.2005681980028458	11.323107056533695	1.9653239755255403	0.016369694621456224	0.08852820807667564	3.093731250474576	0.02975055030010012	0.6302610510143232	3.556340587864222	0.9730979668921944	1.665694732792958	0	2.1710922064139573	2.8966538368767627	0.22750794755212542	1.1347245151372007	0.5142101328442013	1.2846660270620178	2.5780406213594937	0.7207756095924667	1.2130005614416144	0.7496190272025964	2.0066791881985764	0.8776619089541341	8.434867503127707	0.9620217523293969	0.7438688002181261	1.286391659082174	0.37202410787899176	1.6801504757796948	4.212366687406375	0.3724542971420186	1.3891493248844027	7.266090543705609	0.2896170402571704	0.29804422406876774	7.715354592172085	88.34892609104548	0	3.8446541712119675	3.2808003315878858	2.028875348325364	0.6993333489390449	1.2699141565687855	3.208777566924536	1.2557585105382556	0.5559809484753969	0.24226746138836083	4.998233483057856	0.1644435516755921	1.5250334788807671	5.279583868155933	18.047220372252724	0.010254662024058362	5.698420528096217	0	0.03442962806518481	1.2325199952197388	0.29286699541936445	0.010683826224719662	0.1268822754491101	0.30350219675822554	0.11051843589651857	0.12669789596941314	0	0	11.799746660042194	0.3081322777493618	0.013264700465871705	0.8246452960461363	1.2861912993309654	2.7176328909404472	4.81879097495634	11.341094525618104	14.609348460827627	0.08827712873319285	0.17112667509214965	0.4518172631781635	1.2891197276800013	0.0047633030174660624	0.6349020523233894	0.011459881761557732	1.4741971050697538	0.7710045454638871	0.1266937358931503	1.4368414288229532	0.005135137329140922	6.967832000319432	1.0873080587020134	9.09946101493962	0.09171399275636903	6.270018287201214	0.3063080098501468	1.7925611834385928	3.9972001525077747	0.1778304866737969	0.17316280198779974	1.6181281646187047	1.9068859121117148	2.9760602607992053	7.200517390382666	4.049870714283485	0.019374082090361962	0.07519531253150213	0.025477333701660537	3.4670834476832235	1.0161329657606262	0	0.10051166191139357	0.005088652750383096	0	0.4354447314461002	0	11.016440187255638	0.012487838169990963	10.694582380951301	0.5985815509566168	8.012860860108594	2.7478653741773154	0.3383838051091884	0.09551950363366614	111.04415001480999	8.655298488022344	4.5188990165771346	2.0046825346101977	0	0.11681790681058926	0.0964925024786558	0	0.3563291598128797	0	0	0	0	0.5315664178732635	0.36055750440275175	0	0.14538695862360632	13.813467909498113	0.7261899589493066	0.6641255670228917	0	0.02674936352057906	4.671875253052527	0.5593503969020117	0.4818359377018592	5.849826693102963	4.093744506777563	0.058565694085308845	0.005873257432807212	0.48465786335646716	0.026982812511304112	0	0	1.0955449989439805	2.1294382942143972	0.054215344183696765	0.6988862194061618	7.20872894101047	1.106289937187301	0.26918973049526573	0.07707678397815303	23.67144522069159	0.011823252773436314	0	56.9654208227841	0.3603280806725558	0	1.2367122401014383	0	0.13898351145741772	0.016489496534685847	0	0.009511951596729433	0	5.326812314111913	0	0.06562741840160935	0.020231959430168586	0.12650246976195914	0.7059287165119561	0	2.956062458258084	0.2114038017267416	0	1.4206881062852237	0.05675884834733781	0	0.20669285349884764	0	5.971365528570986	0	0	0	0.40188748611181824	0.018953444292742355	0.0731541910017282	0.2431037165521981	0.08267202397310926	0.29963008913046785	0	11.981338725403418	0.01214845029569193	1.237461105040885	0.07850479729801767	0.028805409319132877	0.38517719591728644	0	7.447979925933102e-4	0.1888673727159548	1.1202787722038474	3.4910795491241347	0	0.001439432287217969	93.9867221533515	0.2859277410944493	0.9370403868996989	3.9221922394216184	0	0	10.986302806910057	0.010560640640446425	0	0.03824883216808573	10.881233948559318	0.6745703127826027	0	1.9517460611855848	0	0.03590454890617079	0.022831610586488096	0	7.7516753404863	0.4800901553188814	0.39911824871045976	0	0.10907285047229405	2.54853932341945	0.9720882236605192	0	11.677133885455234	0.09257983082481137	0.002700933076332629	0	0.06338213612655999	14.190000628308828	1.249767420961516	1.8218154993933346	0.22885458724663774	0.06697400662442353	0.005338326216265202	4.623548220196524	12.142398865384653	0.20850636460019664	0	0.005749475779179165	0	0.2098431963151405	0.02130275510298132	5.147010479034888	0.023979684076423962	2.156227392684064	0	0.048705437746036306	0	0	0	0.18768941323096344	7.5617744624000585	0.004730507102262292	0	0	3.444394610006919	0	0	0	0.02037417199508136	0.0839872489033235	0.0019438029655285355	1.4468809768698396	4.0678647460740694e-4	0.5929976671779768	0	0	0	2.178664049919632	0.1068433900735584	0.03351523685911757	3.6831548603741204	0.15937436865927931	2.5268068635419056	0	2.582567267407494	0.3609056972487897	0.026557886330023733	4.157591727964694	0.011599010171855925	0.0752563229270652	0.20813150103514758	0.004113233614528066	0	3.966371328234509	0	1.151317554112693	0.5197078674356239	0.20552063077391353	1.2154894091480595	0.808148592541534	0.017949379391893155	0.08957355674322344	0.012992380723324369	0.21057888444437406	0.08795266820160368	0.969419421380281	0	0	3.625355287746202	0.459594456159747	0	0.2297672675547001	0.0037168270089203725	0.0015036624464230832	0	4.2370772856233065	0.724380774809856	0	4.495638369476601	1.3030270074446013	1.1190416743450287	0.008907891285244456	0	7.755831881182229	0.17097404241033712	6.340602224853069	0.0943631421980451	0.02151219590435436	0	0	0	0.0037276567068263993	0.001106710631280371	0.15061448120315218	0	0.5982122385485733	0.01245639321908449	1.6758627681451674	0	0	0	0	0.003808588739212971	1.9847351382256917	0	2.1260765935273795	0	0.5615483244388791	0.033498942466978814	1.1975930998227144	2.543711238097681	0.018553002726862434	0.5829235142807149	1.460634598322975	0	0.0043730984444888205	0.023246470678598467	0	0.0030447143903034883	0	3.077616982903535	1.1603326027241694	0.010449127075584815	4.500415946680099	0	0.05617163846032271	0.013154180890992077	0.08102209398298778	0	1.1585911129110467	0	0	0	0.017591460360213276	0	0.022817569005561596	0	1.1193725505658554	0.03074698939478714	0	2.9937285049791886	0.7912206264904891	0.011714988065375166	0.00658331469859404	0.008358046227313167	0	0.761950046844732	16.909738558021285	0	0.31551220659719725	0.006061621579728324	0	0	1.295221327385902	0	0	2.103109132610417	1.3713073988785605	0.015214051854238827	0	0	0.7850728341510499	0.7379237679852378	0	1.017340413185342	0.0945659316984957	0.0016642110854970687	0.13239741743178415	0.027761249154255763	1.7456364668382778	1.5687291510016754	0.6824953929760604	0.9777257881499252	0.024530640485995008	0.012134064676029949	3.981768051536241	0.0018536781015759758	0	6.766535856402103e-4	5.133522506081442	4.094466179956527	0.009767801808611623	0.003654586997935693	2.1168823850776075	1.8125349480281834	9.571582272081718e-4	0	0.006471544950818621	0	4.863922638075826	0	0.2790825508243597	1.7428735516665008	0.39054070740045427	7.059003975685939	3.35237740931744	0	2.9359448845150076	0.5332786389173994	0	0.8957103019637517	0.8010493412697375	0.004473277936224157	4.22223482426759	1.3906453053474446	0.0016173572747027248	4.502177050185832	0.019563072609039365	0.2486571871708462	3.2242886328252576	0	6.437381516720405	0.0073382942109943795	2.2910003972031623	0.019619972079874752	0	7.78138380080483	0	0.3815782642726059	45.80522826704739	2.7152256513836064	0.8193207732413266	0.00995542153432432	0	0.06411242504845951	12.146920613502711	0.0033927453891493898	0	0.006400097844237219	0.5741677218495527	6.412022545625168	0.03556868042822683	18.385794692700298	0.00906860592506287	7.197566256419622	1.2197102188687228	1.1116514517765739	61.03841586627293	0.2073966049565376	0.8833658857867417	2.967172150295046	1.2926844275424014	2.5709313585288776	0.6896164907628839	0.8432794376510477	13.386180355468056	0	4.464935619340408	0.8294548621548031	0.14447298464476865	4.639650273363911	0.029422178590835176	1.6060830053539064	0.06778653167340745	2.385418442465516e-4	5.002667175260319	0.4232304110569367	0.5439279635518425	0	0.16529450762650144	0.4167795521174779	0	0	0.7675386859384434	5.131338391470246	4.637612930218767e-4	0.032882624190555806	0	2.2371904117583097	0	7.4822566316399675	1.991316318807401	2.886044449169523	0.0038904595190104494	0	10.459103002175299	3.5691695207454606	0.004882860239552194	0.8783244825070456	0.292500405335195	0.4919475500925538	8.75975452961691	1.0638593228074111	0.018027875220137587	0.0017855652334404868	9.30123182749712	1.3342561654148153	0.04400804091904365	0.38579285838580457	0	4.603685195624189	1.500711230791411	7.02630579597785	0	3.809355283654737	0	5.012339588181322	0.0025529049200470073	0.9262169553641089	0.09891185873605511	0	0	0.029092266292670862	1.7202005644209308	0.020312820806484073	0.2505369974374513	2.6200871145275837	0.02483912109107999	1.9318088493495233	2.755701813288778	9.262413494084802	0.12573255363089525	0.18051482120654105	0.13994114958285794	1.1139089971280178	1.8927154372805481	0.28294655636257887	0.10458159658090865	0	1.016205510414425	0.036034738930694594	0.02454996849529863	0.875303479734271	0	0.909047943903416	3.1017387228983	0.005492836953592887	54.04249529015841	6.260813730442914	0.8987795205887127	0.03535989249753935	0.031127173299131308	0.23096493448413963	38.69526124153608	2.5344063948213726	0.303052530160415	0.27199118881715983	2.989822206097532	0.003102380399953437	8.196471689314556	0.008033859456606991	3.1761716340074164	0.5504949814551543	0.0330044186956261	0.01201988138327532	0.011805946414765846	0.6229393071453321	0.6176531002618033	1.5649082827294123	0.004655906534306428	12.72687060170821	2.262343138372318	8.310480884508527	6.085734290669288	0	6.695879695726464e-4	4.017252784637077	1.1258345909888956	0.016051469759904454	0.7100740134553714	5.805018979272313	0.0026708924629647362	0.2594001940430855	0	0	0	4.348819425616218	0.07105273004093804	1.0987995912218276	0.008023652076782689	0.2787548190243184	3.8923202607651923	0	6.414559532938428	0.4829389773548088	1.1222499803096666	1.0686909716367128	2.360469498085884	2.6661157090165326	0.7119298270482404	0	1.1176204875501186	0.0014525062523213074	0.18314963241286505	0	0.17820346404702198	8.135749900418727	0.21455416976848796	3.632070874561082	0.3072576994040841	0.7226545720448264	1.7456390903060968	0.47506782551967375	0	0.2933870801528705	35.147164354357066	3.2508432677907586	6.027857473356959	2.538337882850735	0.88038428874972	0.5858516325433782	7.480114355452248	1.368059515519603	2.80157911020949	3.5676821263270257	0	0.11454574622736384	8.198272797966695	4.642780879335638	0.27140227367288833	3.7747667212386746	3.675798054824006	0.21114599221244065	4.848195087480119	0.023261045268365615	7.568152622607674	3.8435206924077785	1.1062334257788096	0.160789340102781	0.46686074558104634	0.005239205125437913	0.025981349581962992	0.07981909627097099	0.032234028847126985	0.034633715008675056	0.0947349575360707	0.8340906384993758	0.01701228680867956	3.483070187246381	0	0	4.6457561006948644	3.709791623409114	0.7437729335989013	3.7713390967125036	8.402164361911112	0.1432406587104242	0.1129668724280137	0.09823956678803425	2.698281251130411	0.6203654799385704	0	0.6621731909360945	0.4319046823743331	0.5502786504810154	1.1663603462034524	1.467026699643719	20.79730618302073	0.003696459818974111	1.394073575519982	5.090583070635461	1.5364887083797194	1.9721073734109686	0.3504207071161764	1.3077604670244052	6.703452970231364	0.02169834326857974	2.5455399695513963	8.413515894221925	5.647676632375824	0.0035473149634805577	0.09787434347891541	3.875941590426233	0.16528675617631344	0	6.882416967512599	0.013725194253462225	11.108353177540904	0	8.742933661343304	0.7434125849022958	0	0.4399562699344445	4.907882783298281	0	0.09464634490572234	0.006809285940700884	0.25983110432493794	0.43721289865204027	16.108441346010405	0	0	54.111173368968146	1.6087313692376435	1.5645154844656752	0.8583160620569447	1.1652439448191945	0	3.1315940348522875	0.02461935448111689	0.192045529027337	4.7470155459410766	0.028386661976314582	5.048022405236441	0	0.8829828683481871	1.730138853339585	0.012671231968252443	3.779191718482568	12.863805127014288	102.29228091602775	3.9079448574793116	0.6360776874626128	2.145276356237253	0.08690911313442555	1.2196568756612967	0.16459409442157172	1.5954669569821764	4.09649512323113	4.7345851710765565	9.912734722748198	0.0394840238124129	0.6031710249489346	0.4511264659093708	0.1308558664897814	3.0864222283294134	3.4243899778103515	0.8645476695137798	0.3258487637774916	1.1450344889592263	0.1347282305144317	0.7362520337238624	0.9397472144839251	0.013476704396310626	11.863015369026035	0	6.422978122823225	0.028905489177161917	0.08143713049103388	0.9485757719926324	2.835804191794789	0.09229195821652526	0.12309677240558445	0.25283617225698257	0.939230757135556	12.465810064021218	0	0	0.06885499635578686	0.005980233269349316	0.6834923575430718	0.6251924394949319	2.6773309057231414	0	0.40046190236193263	1.1642688452837808	0.0038619097744397994	0.05121466582948178	0.2601655910077876	0.08996195156921032	6.016262896077342	50.7021067473836	5.133636192771867	0.6951186564934163	0.24366974462307037	0.10271290109602614	2.6544799156405037	1.6271573672993962	1.0141437253090928	0.7442189089461031	0.9490357717804804	3.0693467279886337	6.481165750264223	0.13626464305050998	6.7442065216003595	1.0800666023473113	0.03581213050486791	17.54535924187669	1.6882426595496511	1.0510998200534578	4.159260759625321	1.9805513150950282	0.2914455307450863	0.024193914054804797	3.609845919100656	0.3203370894494966	0	6.874242474800869	1.5379120016990115	0	0.05061194464985045	9.560069285001875	0.41677563696970515	1.8561229754791344	3.6423840409707813	0	2.4859633303339472	8.310958906632429e-4	0	0.150516000868304	1.410007660083011	1.4439419226929444	0	0	15.128863334100737	12.92952518305587	8.61034108042082	0	5.744301093285205	0.06884562670662173	0.0039018201375973483	4.049996572545932	1.1309302768339404	0.9464698790544992	0.977086419944703	8.218657291813358	8.424725089276384	0	3.3487269444163603	0.017946485264290466	0.034179057764203734	4.468042230971108	1.881753107610361	2.71979804342398	20.452088725191746	0	0	0.019696354912250833	1.2372658266010361	2.2687865621209826	1.7026661843197726	0.01858098830864401	0.20119938361406664	4.699715947142469	0.8639468510170388	0.5445088681181194	0.0077593573571145364	2.642688024638083	2.969782493140996	1.1023515465490012	1.581556852865386	4.076369161274968	3.674860093714104	1.043844702072734	0	14.853825032318857	2.4085082181513324	3.3972336234111804	0.13649859166253314	0.5104753520850162	0.5020621355838483	0.06331291331577331	0	0.0661697292724151	14.492721563688729	0.10610495863596707	9.4561980475722809	0.5217000620440991	22.10247939484843	2.0279948958796545	0.01648583301623779	0	4.575083198970104	3.190977659145528	1.9025073436561986	4.873209352413724	0.30250515225502805	0	5.172571040512228	0.07060203083357403	2.5510625640900546	1.8325597458820841	1.6272254182691486	0.01882044328865902	4.4729351000580015	0.050204827067717395	0.34678535025059193	8.763931537623913	10.537889596960717	0	6.40654053711793	1.0125218760030301	3.418996313150561	0.08087069937546129	3.0876106578885008	0.28805263147010385	0.009926123256783667	1.005918675561863	0.05426556560339791	0.07346336122217283	8.477308786475856	0.29663342470877146	2.328087241975504	1.6110943890504341	0.00413431771819068	0.7693310540171582	0.22691967708283273	3.3783060653415595	0.21565227041096066	0.42872690990183193	0.18405183167025496	0.04506131617144628	0	0.046815605303524487	0	1.9026783663323286	0	0	0.4416139945725945	0	4.014527720137077	0.2876074976980089	0	0.25587149795202174	4.843302493307457	0.022632642302509987	2.2695308037190283	2.181473948085294	0	6.194108852874796	0	0	0.13309907516786781	1.3594539229676728	0	0.028136405121276447	0.5511035322860935	0.014393071258905899	0.23618549510849585	0.0024620171341479913	0.03833665956686433	0	0.4515626929317752	4.15695475554332	0.5265200027528418	0	0	10.404111012474763	0.009646741342444918	0.17715523221098367	0.947719371893021	0	0	0.29381705224051347	0	0.017069872189115782	0	0.9599848142902849	0.19735976439405406	2.1106027856836422	0.0807805817795652	0	0.04670577240026032	2.073630215507752	0.35205367301389984	0.8086195416047867	0.06925126869443426	1.7368650446158043	3.0098791273991963	0	0	5.672045650005272	0.14205847608431504	0	0	3.6678308026737625	0	0	0.21280784207028525	0.061694229396039336	0	0.3531025356941964	1.7342876155011824	0.15545265587867244	0	6.860459911805316	1.368710896100804	0	0.031341090850225795	0	8.058002275682105	0	0.009840689407204698	0	0.027747119531115756	0.4139690486031331	0.002345219165805509	12.368324376172417	0.8551752504859591	0.22303487863826255	0	0.024866868098554394	0	0	2.5939972436812724	0.038578367561096574	0	3.023617765467975	0.4850732592371721	0	0.24121165186862678	0	0.07213486818478902	0.014676173735380995	1.031310438126829	0.02188871221418475	0.0129318115033263	14.19682443747919	2.5494487871111207	0.45583075106854254	6.000104760003489	0.07755302508997314	0.14024330827081138	0.02429690059138386	0	5.591126852597617	10.935531785172639	0.5002942558792212	0	0.10735349306436097	0.02845196871399015	0.13723094870346217	4.453219955285222	2.958607279870147	2.9848359934045594	2.7569026007299064	0.5890059915597325	0.0015758310908530052	0	0.3227020280431761	2.6386618019751014	0	0	0	0	0	0	2.016450738355115	0	2.776780259039927	1.1605645813708672	1.001589028853744	0.009239538588729461	2.9851401359032668	0	0	0.20820970154956223	2.2288053313012206	0.09619585540458628	0	0.024377863652443054	0	8.007033276453651	0.02906112313554294	0.07457561246842845	0.03198393724400272	0	5.935786272612762	1.5207526631864123	0.024457064735031744	2.664213881143615	0.003012941952496602	0.01883727935165751	2.403258030801446	1.499721885829359	0.23398339600884263	0.030932535781479528	4.028188916718107	2.310905871220323	2.393107010101323	0.10252930216546813	0.7285329273385691	0.24273056724267683	0.9853711843764348	15.231910557980365	6.825228841601409	0.02337646196931127	6.442395632516432	2.606702495269064	4.74222899037388	0.01581858755154721	7.530189922542518	0.23798986389528018	0.41665155124859116	0.003657068591630214	0	14.266077037859729	19.813493921570696	1.0682364886391547	2.129743531403152	0.007656712729701824	0.14963404306045847	2.3775493206076415	0.22661315493724596	0.5500725620383513	0.04034950212402736	0.005623080637922288	9.056793411685355	0.008940088482661002	0.22366144529702126	2.2260820321825894	0.004662147173038848	61.86991187958326	59.44823435194295	2.6088050299910717	0.14031402661094164	1.7559857341959877	0.0011197370436120948	0	1.2583646566471418	9.926353865822705	0.13023100812300642	5.402750894437981	0.8671591433230021	0	0.6441824176440246	0.004493458952135302	0.006509011790007571	1.3012950305042412	5.773732104019104	0.4628217273618491	0.5039668454066426	0.6896406340926481	0.025228727868246398	0.11749201436572425	1.0647191471071986	0	2.5224073999933596	3.4955219533175392	4.4752241714495025	5.123017611439858	1.5641084202268567	0	0.01290785694887256	0	0.11310472889310774	4.985016218098008	0.010776718267377614	5.097628021468246	0.044858423887607975	136.03834641115824	0	4.4494809602685335	0	0	0.10795742154134769	0	0.1094650881285695	0.27081289929228575	3.469427687452578	0.011239432657692564	0.0010146688692203789	21.15614803517889	0	1.8174147398513696	0.002645939752035598	0.16862173782706455	0	0.004318464406344745	0.08468937435892142	0.0037970900832098205	0.007992539250978706	5.378342766516303	0.05770041555683227	0	1.9985345934690424	0.5335838916243646	0	0	0.26281960238283225	0.7377978893798356	0	2.1927278618890655	0	0	16.768392142608374	0.05119783882664649	0.05896385393384927	1.3803340411434943	0	0	0.015445227539384153	0.07541816924964581	0	0	0.28602375597059704	3.372140951330022	0.15317383695386688	1.6935590598498722	0.2997484726563777	0.10085349854380637	6.39791592854806	0	0.003962974492954834	0.021595673575694502	11.318535232460004	0	0	1.7611201301603334	0	0	0	0	0	20.099104000339253	0.16842384592821147	0	2.5380595739764873	0	0.43477001457936437	4.016425265749999	0	0.10155483723460718	0	0.03187086752169432	1.867730243549631	0.8660933684668891	3.8311521604700265	0	0	0.10498406112915436	0.5227115265109208	0	0.021824333648848917	1.2928399494598881	0.046971188103235514	0	3.153575468389567	0	0.29562842392863076	9.494979012297442	0.004246303281288321	0.050389474077930006	0.028745894010622275	0	0	0.03467758642551259	1.6829029587772484	0.014242664130820225	3.6344196443797374	0	3.1700535268422945	0.03298632336345246	4.739575775830373	0.14592474809456502	0.002070157750420888	4.675922887351529	0.019895865150890084	0.013454711587685641	0.003913233541086717	0.013746338348663636	0	8.336096934051438	0.01648376305188519	0	2.834485957095063	3.2059278794928567	0	0	0.15301071823414666	4.664425969359594	8.883425950024415	0	0	0.2748249422447641	36.511997467725344	6.888527461151336	6.614972447054205	0	1.5567007218060063	2.231661185145453	0	3.4512899723761072	0.4084402926040988	0.01161959511526563	3.965031609485528	7.609867862790145	0	0	3.0198787258290944	0	0	0.20332404694368864	0.5828549546322117	1.8452750012072034	0.4470044241330501	0.009238388247769711	0	0	0	0	2.8957164646277587	0	0.7814305112180377	0	0	1.5713909426166295	0	4.133622084922952	0	3.1660271702729776	0	0	0.28824591611687245	0.6625244143400564	0	0	0.4935424366963707	0.615121466636019	0	0	0.9527065680056395	0	0	0	0	0	0.4168692944162152	2.969683520413294	0.1936565491241922	0	0	6.989947671883551	0	0	0.9418190930990243	1.088898725884117	0.1217935730916476	22.601591339143386	0.014587693526753534	0.04146096370889321	0.19823798825494182	2.460871223303002	0	1.8584846923071339	0.04840361018009544	0	0.10384229125202	0	0.0013699134956630785	0.15998642137909833	7.529304851062764	8.276458837601934	2.2301419619236387	34.386633017454635	0.3828734093442661	2.754670565958033	0	0	0	1.6672313386046402	3.040997537698203	0.8142867386872252	0	19.926685137839524	6.111741200228015	2.8962116680308916	2.8724026006558385	0.040044648896970486	0	0.014603962685708781	5.290356950147057	0.024783812426882535	3.5353517226224	0	2.8857279360905883	0.30881513625412077	0.006786421657772664	8.54837922336405	1.8164357362186596	5.12521813387859	0.30085442104316534	0.8808491738614234	0.3962451656678081	0.0028109225852748815	1.8596294133604858	17.09839233105772	4.066119987710913	0	2.864380581261597	4.479106522040771	0.15320417338098247	1.417600504831839	0	2.236235295626145	0	0.04670363444491837	0	0.005327441372023082	5.680978577534185	36.690973167142225	0	1.0596102445529314	1.5972110977142597	24.06708451850168	0	0.2714018557755232	0.021969360143916594	0.034434118961335386	0.037828515331073786	0.1225938838190071	1.5132214434039155	0	4.270415193720436	10.40247495683938	4.68415640524665	1.4535617568316985	4.030132238898503	0.0011348066068099087	17.379786493009693	0.9900684476245069	0.847766670823951	4.028406670384362	0.03927530860930981	1.0965697198839095	1.0258288560192956	0.030387346336880863	3.6063229061035114	1.119273544228846	0.022668859798193372	0.004131325338571701	1.5349639489925846	2.5954259928429915	0	0.018278124509570042	1.6788954555504714	0.12247463277043272	2.7515368021395643	4.423830167221643	0	9.133130427324932	0	0.07947912261034742	0.07509436112424506	4.843407286253981	0	0	1.9408599977331138	4.735357726116982	1.7216185379308202	0.009458200340680614	0.42950435617077953	0.004573639941203545	20.905343978356647	7.763892086569341	5.304765634078258	0.11225161878454393	2.7432584389330135	7.692144947388095	0.0021548637841175057	1.2928782630023608	2.610947678538089	2.7849330281178752	0.00177927139857295	0.07816798299817557	7.515813441989858	0.22907678735220433	0.032389783569807234	0.8170349942771334	0	0.4979761175068564	2.202741722539783	2.2233350545090644	0.34249706830021776	0.9847465687536686	0.34183238743108835	5.777248719190291	0	2.18102969022263	0	0.021170537633690815	0.5895344364890331	0.29030583218091277	0.3212959966865799	0	0	0	0.12327925132823983	0	0.02505156462055581	0.39249618933369573	1.6066639292609926	0.6947169511998483	1.143207146874426	0	1.140702219223379	1.299665096993192	0.4768968449463731	0.008523349885833394	2.48437489295419	0.007684624524242576	0.007459333221843008	1.8723108625904274	0.0011149922525332278	0.4419968086304936	5.040787777488038	9.836254196305086e-4	0.09157213743470025	0.07811512804125037	0.15283776396722207	0.0035750016576453223	0.707379276322518	0.005752474265405726	1.5041094812044522	0.20417419058278463	2.567499335066326	0	2.986693245325477	15.364063105554678	0.008375499114632465	0.3157739971366011	2.2178800606375892	0.16485186681958533	0.26738972015190954	0	1.346189597434144	0.13600732719618366	0.009457396686985255	2.1089298990825873	3.4093422888581144	1.07435835468792	0.012799459706661622	0.12289590754642812	0.0034461608028091358	0.005883502569464503	1.0921461572867048	24.154599946201166	0	0	1.9253545167576605	0	0	0.010074419575435383	5.615354715630454	0	0	2.893426476234553	0.6317510453757087	0.7906707858883413	0.10588639900918115	0.031143970550581854	3.6693659871141584	12.267387542941687	2.6024459102722095	0	0	0	1.5507266482062836	1.7256449861880536	3.0471711132355086	0	0.10111775206089504	2.4936899247828035	2.016587125134019	0.7695098382853395	0.07966707892188206	2.1357003163862855	18.73067810584198	9.342527071393791	3.5386008847333974	0.042543954528839724	0.056523822060185275	0.04867082879874478	9.503994385345461	0.520613489436016	0.25547995778683114	0	0	0.9236257415261908	3.1426736152854637	2.4602278556895993	0.21097008286407062	1.9321473299409675	0.12269727109551559	0	12.305079980942406	1.5062983579504596	0.8023859272446388	0.7346496303509644	0.22563235024089054	7.94342940980262	0.5779373738865633	0.5507250870712348	0.3725036867775417	0.27717711046010335	0	6.960399440260075	0.5772916894198721	2.1671411041434054	0.02329992166714283	0.8532279344821003	2.191201678926213	0.3404286998617499	3.8974963180285593	20.031491150217054	0.011637819072472758	2.1062230426671475	0.8151725573115182	0.23189061485483847	0.9948361347234351	5.730126797095568	2.099482600874595	3.283672354736355	1.0095610123277048	0.008122015587356207	0	2.4682074749715746	0.5470167821338272	0	2.3129010330658835	1.7228769306186473	9.323325979761105	0.24095125860757607	9.865906634517094	0.010636859863257785	0.8721329713261241	0.2053289798380421	0	5.168128004266594	2.4547518076794455	0	2.612219077821461	2.1773309885761174	13.360603147910277	2.9418589426017747	0.051220663121678285	3.161450826364753	10.47327337954735	14.38474711604825	0	0.17912549041903755	0.3658546161528839	0	3.9399681985532555	0.047142779165239075	0.8842251911231102	0.03038605012534247	0	0.0325736323117148	0.21032521090160516	4.09006169994916	0.7313385498704487	0.5501200725857552	1.4631839942043938	1.5246747543380454	0	0.10794761340496614	0	0.9049113951961745	10.796275099377866	1.5655098510720684	0	12.918467891675586	0	3.0000278309150805	3.0622201613438538	0	0.07284299843529417	0	0.15732411886068892	0.6440410921792984	0.8601873039027326	0.17105286861707308	0.27147341855885226	0.05776030182103241	2.1156911204000646	0	0.01871325500437206	0.03570456987665871	0.008429552479165863	1.13301276655256	6.2087441598576465	0	0.43166117099224677	7.459848232291876	1.2112441274075674	1.1745068759317212	0.0032605121015065607	2.0177092816644375	0.08280076594144606	3.0726449113041925	0.0035928307948523853	0.031757989767984135	0.025068491353407534	0	1.2108165710127623	3.0425747954104034	0.0019487035665236177	0.05607259526908285	0	2.1765278735847375	0.011970113632212665	0	0	0.32622373244071745	0.008168370512296321	0	0	1.446553376179129	0	2.061187066835731	1.6618221808376126	6.527317055342451	0	0	0.5944294019834604	0	0	0.0017877592253189012	0	0	2.4221555216610513	0	0.19026342155406747	0	0.007145046258722634	6.799566156603346	0	0	0	0	0.05017920386253827	1.0728106179193202	0.075977168932113745	0	0.0710559700195081	0.016051469759904454	0.21209438172421569	0.04024009458030711	0.0064412095838616585	0.2810709636594178	0	0.07757541805783902	1.0115588243573772	0.014582437733337195	0.056478693500342465	0	2.7270745920013706	0.015774390817620387	0.10533443379970533	2.0581885404073983	0.009503423976189333	0	0	0	0.12804613357391945	0	0.024668462236065926	0	0.0036723119076554644	0	0.19229606441179548	3.3789496718880407	0.008818960590217056	0.12665202417507232	0	0.10853235230413161	0.18245639319154464	0.01652622147128871	0.01003214147314085	0.031162740420614655	1.211696568999513	0.018367013466853047	1.2770398131482246	0.16014978648795605	8.653034523393451	0	0.06271484960243945	1.1281126004330804	0	0	0.05886668361409992	0	0	11.032331113078667	0.0301147461063662	2.103238040440072	0.11075034985983029	0	0	2.4900550848986174	0	1.327111696602292	0.034022344982157865	0.06381002360502448	0	1.0714340973951513	0.0010237401617792874	2.328080951338974	0	0	1.2725775644016923	0	0.03449588272734871	15.990925719052838	0	0.10842217037088403	0.20280464638137738	0	2.795750873544411	0	0	0	3.559816728209744	0	0.012563957738924197	0	0	0.07812309326827616	0	0	0	0	0.9730324570006462	1.3247030735712981	0	2.4398438338870125	1.4320598979796941	0	3.5862569444830243	1.0417230532171944	0.6439489634707088	0	0.557496487037813	0.00850809403509589	3.6081531430934453	3.2522683522777602	0.03387015446690081	1.3939384509672994	0	20.988433690183065	0.16966860782245044	0	0.03895156661736814	4.052114539741061	19.599485501254243	0.011377297517032554	0.02238393194753735	15.77485138377565	0	30.796489741244994	9.68800773534765	0	0	0	0	0	0.05246155963814988	0	0.6106147085041564	0.08389229441049892	0.24754873863581756	0	25.975229283788725	0.025040292825450946	0.013756532147958158	0.0052877313764759	0.33581856905762725	0	0	0	0	0	2.6594717023404835	0	0	5.123544357809254	0	0	0.08937934763440894	0	0	1.0107744270059833	0.2690942317537128	0.16876410050024132	3.5317690395895287	0.04949048537533545	0.004511901642106671	5.091431976935425	0	0	0	14.202106031250144	0	0.00833925987930842	0.027075899902705144	0.4556857874020806	0	0.16344214626891254	0.18750635063928955	5.777055288587649	0	0	0.027323468745008114	0	0	0.7226814800654963	0	0.1851513454319863	0.6493531533518698	0.0021470798014714856	2.2485183942540843	19.889137593449036	0	8.524857890665553	0.03297313117938424	0.050182191888696784	0.06761839335330795	0.14710746179632267	0	2.158096404516977	0.008450181570410229	0.10239322640421265	0.1394098639093879	2.3698509679869715	1.5827636581593982	0.2178366389375748	0.012148155644945006	0.015568179646866173	15.327719813673479	0.0016717222251129004	0.9416454867309243	0.23964019146008025	0	0.1846085544499711	2.218663955438966	0.05830727437615582	0.017211787695522507	0	0	0.008098377590885438	5.334713853320625	0.3199229468775605	0.0018679572652826077	51.29244838683981	0.0018925165310095084	0	0	0.01306731256600974	6.432491918136896	0.02223173757940059	2.159397363597717	0	8.314324202088432	0.02304909952560146	8.217175079852751e-4	0.018310154750481162	0.8460353609062141	0	0.03829808146438013	2.0243937018222846	0.005906732344622548	1.3679194315444356	0.126500388095247	0.01539199377459855	0.1275126426146999	0.019101441841278436	0	0.11205794597294746	7.698711394910388	0.39663540755280835	4.614443834101361	7.712973513884458	0.020260685453824354	0.3710253394939376	0	0.15351025767948442	0.03349146565494901	0.03830340553633511	0.010591312361702299	1.708997155817065	3.8998686797870024	0	0.0037094875599813187	0.017871564163315583	0	0.6905134222594476	6.085782954373591e-4	6.055789392904209	0.010753779707020154	0.2100547610574365	0.01649132890456413	0.10582975606291307	0.04654809061014128	4.396829811633734	0	1.80546846583351	0.43464834502282235	0	1.104821036125168	0.8502652314641558	0	0.22588351417377872	0.01292460363793045	0.0017261266959636716	0	0.20661063677112337	0.001658087558233963	0.25465749432422463	0.1406877412899795	7.835925200468354	0.08471769542669355	0	0.8645898902386429	1.5070262389767164	0	0.05265314070507981	0.004089431491104234	2.6372879729203262	0	0.0819333908095263	48.07529358736071	0.0013744301401438525	0.015025358794388237	0.1830539135733331	1.0975314976305692	0.0029318714451810153	8.286434178564926	3.6724961777621545	0	0	0.018992253495287	2.0231928351889894	0.025177366451576515	0.007715788125827837	1.0390596198290771	4.749594033640145	0.30891971756192005	0.48771637239873017	0	0.00307946274925657	15.072430426236279	0	0	33.411728475668696	0.09227445976912017	1.5543794860780096	49.29181642690018	2.5565315427376936	5.947256861221331e-4	56.29831373288376	0.762105903439954	0.0021769270200694218	0	0.7738325727385578	0	0	0	0	0	0.21519925932479664	0	15.659875394999485	5.942896163907025	1.932565535134917	0.013522549095994346	0	0.06848987321660696	1.484353050543946	0	0.2352441761062519	0.024660264009998774	0	0.009230726622087366	5.30019531472045	43.89609433615861	16.82961930916109	0.11793821884736495	0.045838555375740705	0	0	2.095240923452121	0.19636537364095674	25.80347573646995	0	3.656321572819145	0.0022085023534491343	0.0014159746280071428	0.11284467676143778	0.022240601593104883	0.1545772338257273	0	0.9785843510695632	2.222417407733666	2.4756128672678646	4.173376716718347	0.002902626130734091	0.11521253287711336	0.4695641786635149	9.648748362385091e-4	46.51251002803683	6.817179663087211	0.04099598585971619	0.42059851768700107	1.7320532169059932	0.4437217647027822	0.4000349762020899	0.3443457290709919	0.003994118549148795	3.473319482838082	0.009418981265052844	0.04808511775480394	0	0.4673948348316454	9.342843847559406e-4	0.02391168290992727	0	16.04647354411692	0.5572804359128012	4.024040338706989	0.8714561708740913	2.744082482381802e-4	2.245028515609117	4.350507321420382	0.4339341193338381	0.0012038862743540513	4.7295292879450646	0.8514034931750682	0.2918553528574594	0	2.87174218870308	0	0.00894439903641349	0	0	0.0940598041767291	2.2861289496974355	0.5027285528867635	0	0.7302096080496668	0.016623717662479196	1.673165971140037	2.523421237430471	0.009423766117105195	1.971396311294957	4.072889681340845	0.029004326152216143	0	0	0.5416257985845715	0.7354521099651481	0	0	0.22146496515489175	0	0	0.1618733298562092	0.25345926494769194	0.06808482643106621	2.451916441244591	1.0876201008688255	0	3.219514852006973e-4	0	5.094686621806457	0.6604077229204395	0	5.844759948807958e-4	0	0	56.521614098386046	0.8798208202108008	0	0.11972474178106429	0.0797960580974914	0	0.0581982230635971	0.013630186334696237	2.0536095655803415	0.12307449916570407	0.02924130454212102	1.2850141919992837	0.0832989833925531	0	0.026313026385136988	4.880226108175221	0	6.083089748209439	0	0.03921920423154667	1.0883315161390035	0.5943660151934419	4.695610297832186	0.5104696307210269	0	0	0	3.382320694093227	0.006288367322549688	0	0.2544559684646588	0.030195627250787952	0.05438184625280283	0	1.0467113715669947	0	0	0.5741749868873953	0.33290995637179066	3.4160932506298476	0.03451289972376107	0.0019443122944682505	3.1160129765515854	0.015848512261018004	0	1.5891505084113289	1.1202283216950903	0.017880176965322004	14.05538075649108	0	0	3.9661992663167474	18.37421414091327	11.16518575604443	0.014972303148927828	0	2.8760749769800893	0	0.0021136767050101493	2.046544283661386	0	0.26670311887171594	9.209896797676523	0.7838317014727426	0	0.5770789454783122	0.2407095623034807	0.28321654353468056	0.11248519616890293	0	0.3349650521340955	0.17705641615335127	0	2.0993550094251905	0	0.02129814420381352	0.44889104944593566	0.6288367322549687	0.27609096784688386	2.2469070241133964	0.5697590266049987	0.8308742368921739	1.1504299907920357	0	0	0.004833739457109394	0	0.03369788120167407	0	0	2.136001606106475	1.531592645647845	0.11887170899891984	0.09113327096817367	0	0.055959829868843375	6.475404918871326	0.02201488263298314	0	0.014912125081608983	0	1.8506620220045278	0.0022725325984958443	0	0	0	0	0	0.001752544506520697	0	0	13.820692785346868	0.02241774453356082	0.46056065509748734	0	2.149017819459182	2.109822910791269	0	0.013027165450506724	13.791010426003055	0.7335332417398466	0	1.038473212717317	0	0	6.518348487247335	0	0	2.2864483633423496	0	4.250265267465952	0	0.41953754251360936	0.0034375525530570992	1.5766849276193637	0.003349708125951892	0.007398448018952721	0.8853207992258927	0	1.2565914018909567	3.7654926810860934	0.04978507159780769	0.10706556483648508	0.8392729360623126	0.038460919191887315	0.005540825448483147	3.2481982428777996	0.09221167442038809	0	0	0.22298847821235318	0	0.02744183964722127	1.5569142024315967	0	4.808194061877201	0.010070946580630605	0.01963554760679712	0.004252062025447614	1.7099895088615347	16.921459420891274	0	0	0.025591406899798226	4.503082902340074	0.0019037081021624073	1.3794394792896891	3.26646549406673	0	0.17121459342954237	6.270937608775228	0.6532534713650915	0.02488354607849977	0.42335584982725594	6.150494028311966	2.048301736825384	0.23638972413534978	0.19156154926889332	0.20676196613376702	0	0.08938293644579759	0.03188315714956444	0.09090044735008687	0.03701438340204834	0.715943958633269	3.3155260609929424	0.004874741026476849	3.886026801860465	0.026949953744172177	0.9060197609868152	2.8922247254007476	6.598622456895179	0.10756246445280683	0	8.142155245916708	53.47423071345928	1.8904263341803458	0.009866072916644902	7.954515394159719	1.8448953159361163	0	0.5138408842036888	0.6522158832872651	2.9866440026191534	0.127013022963853	9.770026696801365	0.7240049043809927	12.811671983077808	0	1.1706671667103241	0.02840703810349287	0.10161827545881792	17.36824713371299	0.0029664481652709003	0.6510029260294024	0	0	20.758648994581623	0.027109872925825146	5.155990822071485	8.641005472123823	0.01649316168172623	2.3298823059511724	0.4145903019182033	0	0.23782927694258432	3.417648915314366	0	0	0.17089782812694468	0.5092515746561924	0	0.47069021674473793	0.31003928024827143	0.044951540834174984	0.3403795156242491	0.04206504218032103	0.003448563201472617	0.07914453427339646	0.015478250814786465	0.007841630379676586	2.201457906544444	0.22235187494462835	1.130323060783805	5.5444181730491096	0.02022975310962004	0.01474910244605174	0	0.029752499761862995	0	0.06690958918492904	0.5581431308077153	0.7378112796059717	5.074584496942052	0.04477056498496821	0	15.310988176751762	1.562436941345913	0.02060042598725328	0	0	0.029848243928433753	2.8167111518324575	1.3681808421852089	0.24311437198575284	0	0.277252064696654	0	1.787018688494295e-4	0.31309170635479455	0.037432016683749604	0	0.7547270785557921	0	0	0	0	0.015236701110079324	5.266198948926581	0	2.3113290159390534	0	0.053268294620306036	0.033379063275802826	0	0	0.03725036867775417	0	6.008942362619115	0	0	0.062415181548017805	0.008324291497205106	0.018955058175941664	0.008961249988658314	7.698990608020653	0	1.1935797626956153	2.5562338330156296	0.3260962991736065	0	0.0055749612626661395	0.10670072737111837	0	0.03896033159635495	1.0962359218798905	2.3961625926828205	0	0.1100318582481354	0	1.0612249397021065	0	0.04815232602601318	0	0.016449287166057706	0	0	0	3.0156965138938876	11.322993868095722	0.27147341855885226	0	1.2453865744508472	0	0	0.4913814910586684	0.01667851975861684	0	0.1504109481204452	0.1495272332842804	0.09585884517957106	0	0	0.3545997748875284	0.02572910346951675	3.0590055408869503	0.027220372122555504	1.9614451217980609	3.6736093545629225	0.00813963641926208	0.008768639692798369	0.03576035393064401	0.13720919823610633	0.004393987667645551	0	0.0057147897008769264	0.6509011790007571	0	1.2268865255032522	0	0.16823845371990928	0	0	0	0	0.4946848960405754	0.26546258037205156	0	0	0	0.3372851563913014	0.7459643782795605	0	0	0	0.11658823488673963	0.3372851563913014	0	1.1303591700737263	0	0	0.053524453767314	0	0	0.03235584349102601	0.0881358650764297	0.037041175293191717	0.1743578783887158	0.4842715413926745	0.15670142669608286	0	0.9974259826976775	0.020120047290153556	0.0032565055036463753	1.3807277028839289	0	0	0.038667396772322206	0.7184106269006798	0.028824058425256885	0.25415506938214943	0.27360890267730936	0.024159778947065218	0.004473143105530115	0.5386647684973105	0.037099600555397655	0.013550535866706778	0.01674249422519998	0.050986762074727195	9.483019937389621e-4	0	0.11651393917510189	2.5871646587708885	0.537311617712428	0	0.3898165898960035	0	0	0	0	0	0.4586707483892697	0	0	0	0.02262278487990436	0.8731868064413982	0.009554615242108244	0	0.06092178522667185	0.189825363024012	5.870283725680066e-4	5.3398229432417255	0	0.012621659194775694	0.009179719720340575	0.005227017075661194	0.11630522634182806	4.061736366091534	5.029820885736868e-4	0.01154367367860708	0.06510587249717122	0	0.0036723119076554644	0.04948168471998286	0.011345983854141636	2.0177405943660363	0.0028128405764248033	0	0.03227609152069869	0.024107451074102112	1.3297351782111853	0.00263616364949859	0.034984787555910564	0	0	0.3259611803216845	0.09392014727071643	0	4.6396536583540495	0	0	0	1.163627187740421	16.225751300892668	0	0	0.0871148832561907	0.0498450970036406	0	0	12.730861295161864	0.14324852201947164	0	1.819339724731082	0	0	0.025470046134812234	0.1898982326451345	0.09369032121980594	0.05515564995497	0.027270391181950134	0	14.67502391545831	0	0	0	3.852279659616363	0	0.36668862668998553	0	0	0	2.179762087816489	1.5912985673257394	0.015002574687845998	0	0.566541205620052	1.8129891068089379	0.00433218422232781	0.026391014015205563	0.2763274318268011	0.10162967357463755	7.970068329590186	3.2717760705414145	9.345398932213604	0	0.1447387537179837	15.78540140335529	1.0014565970599634	0	0.2092926645087051	0.5107942724323719	0.057267821482095284	0	7.161208829372465	0	0.07098702229607415	0.034706611041200326	3.6722501053842134	0.2988901736147084	0.0036031239393069002	0.007714985902067614	0.03993688611737692	0	0	0	0.6097278951197789	0.16546694986491003	0.03488281985995031	0.2116902771730584	1.1588256820014329	0.012055683900257727	9.290904065069781e-4	0.34894448270192285	1.1688796651556583	0.5595355730422772	4.590704982589762	7.4049341183454365	1.2973548820999816	0.05810707471110909	3.7964696381885163	2.4773115225480535	0.5596219091857151	0	0	0	1.5539581055060943	0	0	0.02455743129669258	2.254260285754521	1.753265828192588	0.09291934541012598	0.02112834123180134	0.020065221992285425	0.21168524459705113	1.2560076544687129	7.799041417681499	0.022283103425251145	3.2943232121158563	0	2.6500976573602255	6.011705540503583	0.023656943968979837	0.00785492098647325	5.697408004817844	1.6552097058415784	0.02735976933322859	0.2982967933497099	0.054843114860374215	0.0016425982734778039	4.367646899661356	0.004940919856577861	26.67425943392716	0	2.7493967972195636	0	0.10392539832785196	0	0.048191104072119226	0.0015918721916630657	0.08092580094623505	0.05829688859227753	0.21515910263574375	0.04059230547378901	0.014142833749571723	1.2650315188757792	0.012084650981809148	4.494956045922359e-4	0.41254759953220793	0	3.420231392730054	2.2724903590223784	4.2485076038662465e-4	0.28082337251985295	1.9666213449145418	0.02914228528778045	8.344699220225176e-4	0.06665714553187774	0.12570179140984125	0.9821279516169285	2.1741041288576612	0.007989957403476506	0	0.6816801551335374	0.012626193179588154	9.924976635055318	0.9049113951961743	0.5991441885751551	4.609673276639053	0.05669360425021565	1.3601810562163121	0.006719071172994884	10.104134633748819	0.30359113974532415	0.07030768846511873	0.173289898192635	0	0.0017467687007082463	0.016884724151870367	0.837058052357974	0.09769566952474187	0.4580681204641892	0.018236110692083144	0	0.007586552827883295	0	0.0017243083130771412	0.008818960590217056	0.3809856836751096	6.293671474930469	0	1.9778801279603289	0.22979709929298914	0.20076741539921203	0.025394501850132208	0	0	0	0.8751713970503154	0.030265653236371298	6.233199879869062	0.002844193551587872	0.01564138583602157	0	0.5837796399958675	0.039337021243728384	5.173270341071352	29.852813486026708	0.008858970201299702	0.035974176344256446	1.1651793936271393	0	0	1.2105019416497624	0	0	0.028581285881706456	0	0.007139208301478128	92.1760170703184	0	0	0	0	0	0	0.006271360243922101	2.65922039047736	0	0.0037069857823892848	0.07604470617795225	0	0	0	0	0	0.2583920656303882	0	0	0	0.0040632315412378875	0	0.3532910824136639	0	0	0	10.906056988576514	3.941681466572524	0.014245101632959552	0.008456356487598243	0.0020875129242695746	0	0.09823839506542759	7.170322072585407	0	0	0.036999618252847824	0	0	4.7038183458691793e-4	0.06533245381900332	3.2210034900047444	0	0	1.88281868115034	0.0031439172276114865	0.129423373964104	0.010010004641406904	0.11063379099311235	0.19368463157041085	0	0.017005974271830322	0.009942415758025834	0.062340015549690486	0.10521479532943823	1.0922188202120358	0.037425723473143734	0.01460971340934954	0.10537264162110287	0.37675247915202814	0	0	2.5263005379744343	0	0.005480572395199828	1.3054879460727011	3.9973173888918168	0.09297217606894656	0.012905197438665405	0.010826194106519742	0.010378004812040043	0	0	0.5473650301864745	0	0.709612926433647	0	0.002093126628725919	0.3476923899193516	0	0.5516111686447094	0.012228532367515872	4.578889407610198e-4	0.059330544567766236	0	0.10216071740167917	0.05634224328480358	0.4403952375205039	0.20000737036680943	0.9753431283824832	3.1746794165174073e-4	2.775675944178788	0	0.09820974014062744	0.022057887754484636	0	0.03425795678951352	0.10074071777397288	5.66933573684755	0.6804752634155475	0.9232066489093164	1.2838848019835616	0	0.03895132320202504	0	0.0015803907956204774	0.0019888162531784053	0.008869447857996173	0.14803538036126945	1.4912172275611935	0.029249208309453784	0.022884420788307266	0	0	0.30617523574359906	2.5177031032872748	0	0.3085338036155111	0	0.002740872752570353	5.196092417847205	0	0.0066597320414724746	0	0.899661599604462	0	0.02035766090272583	0.12753907571819903	1.0333923898045736	0	0.8650021781178489	4.68301701585078	0.11682223420109901	12.681948097581213	0	5.054475594055168e-4	0	0	0	0	0.0014095728582896984	9.211373926272781	0	0	0	0	2.0399554628622	0.019379141918539126	2.7687587464957577	0	0.1502079643847901	8.210306838205565	0.0911785163613661	1.0062326511897743	0.11256185802268731	1.735736477335352	0.3372851563913014	0.3717964012963185	0	0.025945012030100106	18.579317512262623	2.734815242309978	0	0.02244486824140542	0	6.267965893451801	0	0.7575469183988641	0	0	0	1.760165431364312	0.008662471912921587	0	6.370042826841885	0	126.35237749942627	0	0.5377009739571471	2.2536138666121364	3.7995376051309253	1.8762638754445073	0	0	0.0024697199003523482	0.012782555453244842	0.7642175821608148	0.18289347475049111	0	2.2262371706613813	0.006522743882391554	0.009282303528407093	0.01801911957408604	0.021947287641236792	0	0.06487513208225924	0	0	0.06505207575051399	0.5128039696343214	0.155600719673561	0	0.07408631305699674	0.896005970006476	0.010783191397900549	0	0.006076214740098781	0	0.0027279915592024525	0.4825213373287466	0.34674174956115095	0.5504354192366548	0.6745703127826028	0	0	0	5.084615963628466	0.568780353479899	0.4818359377018592	0.017159535541546225	0	0.048346842849938954	3.1503328746141483	0	0	0.005937643786995784	0	12.307547720776393	0	0.010617725691794852	0.8354453208464169	0	0.32986984325765545	0	0.07638142358354064	0	0.21809240748676814	0.15925877386057377	0	0.018640046175835135	3.5041940330115904	0	0	0	0.007408419968658776	0.5524638942310888	6.120978867483083	0.29264583871060357	0.004900026485103653	0.06188472686766531	8.709036689993932e-4	1.8490379247142406	0.010897597843350459	0	2.240453891671555	0	0	0.252997690514133	0.855999541013555	0	0.36144004503121757	0.004174790953419956	0.04579346120400963	7.094996107119963	0.043723763251157864	0.23600732899336616	1.6460004496379361	0.004148185062952052	0.003147918479810212	7.777901344425307e-4	17.5576063209262	0.0013923281120967897	1.8315202427454305	0.010886551409343649	3.595093721225112	4.903696431805862e-4	0.016523768053611856	0	0.4199761034725407	0	0.029990513125439055	0.005771836839303539	8.742425842489864	0.03666595894062325	0.0035257404925442513	2.1873267132366516	0	0.1769119429576222	0.008119053294122798	0	0	5.388450185825879	0.6749906058123738	1.2172385572870716	0.02785155599527803	0	0.03635210982824978	0.0019903099191590124	0	0	0	0.9524283962032559	0	3.140430430642828	0	0	0	0	6.3927189514350165	0	3.24818991103834	0.7304287070431617	0.12281437950199041	0	1.5339627245347724	0	5.295861327648567	0.40127365237333906	1.7294315396508075	2.310921336025725	1.256708377984549	0.17158621263528837	0.014247836867528093	0	0.9518982422283521	23.48700900993151	13.3515563127581	1.0711480719259352	2.378292769425843	1.322629782612063	2.5420711266612397	0.6235523899671118	0	0.4666838641892221	0	1.4037768760449663	17.500644907095825	0	0.4009665573286007	0.6460252093529837	0.6870623556119102	0	0.36803068646644044	0.06199058847626257	0.02595711324839773	6.56263220662384	3.1637468452013078	2.6893662249702888	0	3.7161996179535675	0.06753394815918257	0.35889622060540854	5.547473430222883	5.279683619180998	0	0.9855671155425494	0.2747097599554746	0.5521566890515304	86.65015331661027	2.140890577261678	0	13.358113815410002	0	0.9448154651712206	0.014003776540045679	0	1.6481028440432572	0.1872206248115678	6.7719000331768084	0	0.1581169072442037	0.7648171260539742	0.11941099802828636	10.304987144274127	0.02290207852039701	0.18800740886434028	0.2555531725661729	0	0.22857341176931167	0	0.4658629813888215	1.861783176169786	0.15271766019925337	0.018215773592751974	2.238549905071596	3.591788055302203	6.269138113427613	0.7601540955706241	0	0	0	0.022203922769728466	4.2101146588994025	9.407960032544855	0	6.15429411294784	7.871867539606042	9.947345896705073	0.02577847774165915	0	0	0	1.3569305765533397	0	6.054943127536642	0.001120887226678041	0	0.4750645680295723	1.8389703205465922	0	5.079413773116763	2.257708005929652e-4	3.2578208706265287e-4	0	0	6.4546081093746706	0	0	9.236404833681133	0.03186277040841802	0	0.07946165094109708	0	11.621144634849925	0	0.06091977596609808	4.529909219129476	0	0	0	0.014286240740486388	0.3725214971378944	0.05581361653664449	0	7.497579797887838	0.1003401091902882	0.8725067647963115	0	1.2485392229753258	3.034273393291616	0	2.030137563113205	5.105803211324342	0	0	0	0	0.018155795058988577	0.1901341984349581	0.4608942376391472	0.05296412163175326	0.015628208594373697	0.046031472956629224	0	0.8144242524584799	0.05118312426700211	0	1.2301254416309289	0	3.2510383655140243	0	3.1038108749627535	0.0020476498263172997	0	7.098566410868089e-4	0.006309219828763397	3.517219260490873	0.9515991884546279	0.016145068408634968	0	0.28048382646287473	0	0.10716743848366017	18.203333177151364	0	0.17018975781212453	0.002918380178010159	0	0	2.413097053856465	0	1.7196558466256004	0	4.871464383003451	0.045038077262933414	0.5490779283142009	0	0.006167525633859158	0	0.013255222294763542	0	0.7109910395517351	3.7972638572172643	0	0	7.18546699376164	0	0.003772764612878092	0	0.6350103682884015	0.010457177099262431	0.16991994843740038	0	3.6749298196597646	0.004663905368075821	0.05765978244808922	0	3.891375348180716	0	1.85334650107177	0	0	0.3822900256162181	1.3178581344938858	3.469293223777605	0.04699349867389887	2.268625067978534	0	0.016131029218714416	0	0.020768969282158243	0	0.13156513192568495	3.533965883713237	0.3261924176106041	0	0.037800679778953794	0.2364228150423036	0	0.07313015874450031	0.4036413476305692	0.004523453694591948	16.01978074134397	5.86008453421834e-4	0	0	0	0.2448141851626084	0.8700110418095663	1.5717969159618395	0.4010075880017869	2.94228785800163e-4	0.6512693925759183	0	0	0.2260997120242513	0.4096379284734465	1.0589185142517603	0.674937411607875	0.0029898756711292736	8.613577065326206	0	0	8.421579329377089	0	0.6417567629940384	0	0	4.952833471561304	13.976049004641498	3.37039299329695	0.003985251946332824	0.11759545864672948	0	0.6392785030894474	0.011711290152475743	2.5607943339840165	0.0016733684373318718	1.168832545719931	0.14420610858393548	4.898861316500133	3.298852904886188	0.003707911973120443	0.0017452568021602355	0.27687866124251703	0.0842741427242733	2.8219342302180572	0.018431863907404204	0.059577549332827724	0.3239158813060412	0.04805144312446546	0.004749562681211946	0	26.066456056809855	4.030283131154494	0	0.014759370344323484	0	0.021123529493875626	0.010462878511856502	0.037081141126065295	9.509380969704287	0.02130120120743112	1.9892053130163698	0.009913083506335007	0.4209436405886158	0.7731109114080404	0.5221856465096583	2.287861069977226	0.008219307553486894	0.010157082606481108	1.7086155948769872	0.03331959335702124	0.09980324528483572	0	0.4878004668108673	1.8471589181442933	0.02032704114125454	0.0029547146697406278	0.22779607512266545	0.03397561099179776	0.6751998697707339	0.02254178760302069	0.003892704564373429	0.6625244143400562	0.010762598361895179	0.0699425945558654	15.294152553857447	0	9.348890766581798	0.38914998296490716	0	0.0067623015042455395	0.025251908935200375	1.505784339195092	0.11763115613485077	0.0050870828784208896	0.006355490458001247	3.490938270745855	16.063273684031603	1.5625529348429017	0.0023025735246722	3.9584565650073213	0.012542720487844203	1.9962158659541227	9.506589592600804e-4	0	1.9700987999519857	1.6005887837831294	0.03633826366605598	0.034770870790087983	4.629748109122956	0.004673893575591226	0.22206596139328907	0.6288213305372619	4.3278763337547845	4.83512533108873e-4	1.0820168170880615	0.04227658846853181	0.01083082941917847	1.4428309467850118	4.350283750342047	0.06589940888639992	8.658125667256258e-4	14.055358795468887	0.006803845076662966	0	0.07959226798078518	0	0.0011640740211798179	2.4696308843743444	0	0.020109142115470546	0	0	0.12874968375839152	0	0.4122374133671462	0.11009307775383724	0.4430958761719806	2.5328448056000767	0.3916833626237476	0.6289489443770698	0.02079439928429725	0.08776667510397304	0.04126959644387448	0.016205401835835395	2.5800392573943496	0	0	0.09757674765989806	0	0.004903955694597012	2.1950882610547398	0.5362755216497432	0	0	0	3.1616688194631695	0.01778828866693707	0.0150573730531831	0.1554253458576431	2.944089881586086	0.2687195065211154	0	0.0969515889678268	0.015221073724325396	0.02235396182944859	0.22619547225715406	0.001591991727227769	0.004578437366945537	0	0.06866385046830935	0.03340960576591009	20.63532656669968	0.7507198901574227	57.40909461527714	0.004030128959704883	0.061416184404262324	0.017648828466864785	0.010360294906217447	0	0.04027606912207749	0.006357328170500883	0	2.509041956007086	0.010769627635135894	2.32925874409276	0.0381365007960796	0.03267403540558622	11.383921711300069	0	3.958287571329689	0	0	0	0.08151160864820906	31.061609751384957	0.6221265841973699	1.116763561295613	0.024975676339981927	7.964880665607429	0.12408484014395703	0.013094086695713436	0.07110265849567489	0	0.9525654841883617	0	0.06712749629644138	7.294439444795447	5.9867189669015834	1.203399510730508	0.06729389456416533	0	0.9296686233439603	0	0.09115092592283545	0	0.7151107529857472	0	0	0	1.0736955705642979	0.013119681934183522	0	0.03510063122331424	0.18556250476664576	0	0	0.04361445987818552	0	0	0.025423504250600606	0.012589537564656653	1.3759384160546535	0	0	0	0	0.042335062633350226	0	0.010439326731300831	3.0638180518207294	0	0.5537517492991516	0.04237923282922279	0.020109142115470543	3.0242744736105043	0	0.6860322771177394	6.054985690464106	0.0034410468561531403	0	0.03327476879196696	0	14.713421487169311	0.0023284402662886376	0	1.760514416037239	0.007762604289788294	3.0681020464783124	0	0.378458762439069	0	0.009776381344675403	0.3410885401926173	0	0.007954412221266688	1.2992312477428232e-4	16.41066971133062	0.9236616854321861	0.26544067592421117	0	1.7541556424815956	0	2.105012664720555	0	0	0	2.501215766497291	0	8.207417583079403	0.0721857788213715	7.322408317510637	0	0.001379181710830198	0.034899524476951826	3.797061316116131	0.01200691495244115	0.005559923153460686	0	0.02114038017267416	0	0.020638624440780542	1.0376190792670694	0	4.060551675380919	1.378359302013416	0.14206011692294762	0.14751436164793205	0.11647118699585464	4.268135370469606	7.8318109602349155	6.244567402352346	0.03459334937346681	12.83351774349468	0	1.2497988397494781	0	1.9772153924251	0	6.477071453436673	0.08734300414004403	1.6141299398607485	0	0.6680442716695291	0.04281750398504692	2.055408253706776	2.6746881424035394	0.5138241665842423	4.697625581221813	0.3653277439849515	2.7659328556073883	0	1.0164187500749486	0.015905665064097782	1.6937815210461689	0.1295725993775897	4.576733315935562	0.03537795537682906	2.2897641144800396	0.007510398219239505	0.032220032308331	1.9023485454508817	0.027260372669392473	0.0016323001915151303	1.8687813488082403	33.170692634827496	0.36511564999209756	3.3566454331125413	0	5.311001013629156	6.4658974353856555	0.032900079298919256	6.870918432666576	4.573072995314517	0.016066414291671823	0.6833774770591403	0.38346379525292923	3.3464239333805295	4.782425460292195	3.0262610593445833	0	0.021370524280308247	0.2759421684154824	2.486339068862279	0	1.4003131866619427	0.6444144075699408	0	0.47718800261148747	4.363933268108155	0.06357812353910669	6.231545379507507	0	0.07931383207098501	0.0010885593170508218	4.054614096823019	0.44180817196705763	4.764832364097239e-4	0	2.9622284814640745	0	3.1477360395091534	0.28998650191996855	0.004980550686719221	0.03374444396058006	0.06040779147919991	3.503518936849111	9.763517685011356	3.97043579949856	0.009713489562078846	3.3477512732048242	0.07426022619410755	0.007325190405708615	0.004795936815284793	0.736326749868334	1.1307763504296118	0.15107031157536538	0.2230891752934328	1.5044389066407162	0.22999397756223322	3.0479403621676235	0.014799699710017612	2.9723787341641232	2.3693726647660607	0.008651866659603137	0.4600248245998265	1.626072016867633	0.010338962575740046	0.8825488924404109	0.026184359572647288	1.2058261663664385	0.002672466549452722	2.018031604818233	0.019027317915299834	1.4295076843758072	3.0954284115129553	0.05943826850856	1.7297888802364585	26.592365789517515	5.119090024987356	0	0	0.02226336470636376	0.08348471703661137	3.1343001762885176	1.599028936404667	0.04466851678358425	0.0164419974309963	0.7889245241048749	0.5350507500986509	0.007902735439169957	0.003906229438096774	0.4068301768395321	0.7805980723412544	3.5106316919719522	0	0	0.22943255843660224	4.981809023730176	0.005709659464918922	0.01889472505353808	3.872787840768119	0.009614243898171327	0	2.3235199662511876	3.7345206874825925	0.046037819499157355	92.4917423334728	0.10697174590017246	0.9255637624000832	0.07734822905429427	0.04459883717636433	8.277580967873222	0.01092882305207066	1.877152507296826	0.0045205601392723695	32.40773232147123	0.1154887249846366	1.3288924562573154	0.12216574712636442	0.0024921990463520624	4.6493200876824945	0.0012231435015245264	2.203669286537937	8.69088011315136e-4	1.427885664628311	3.4409495171036566	0.007656080727000239	0.02537713214982432	0.23485632186344355	2.889118577317489	0	0.12140499739215689	0	0.00086107531121255485	2.784325126076765	1.8870813472937482	1.5235784813620816	0.9970807575021667	0	4.059245116609794	0	11.02540629147037	0.06901866573530144	0	0.022376387783436816	0.48250664474209	4.53534506556773	0.02433712473492554	1.6251576114462454	0	0.03361690220887143	1.094289902655172	0.7987978762538861	0	0.3341892823576032	0.069469542884240093	0.8008833016182166	0.19044889323263473	1.40467717600592	1.5511858400218304	6.261252913745248e-4	0	3.7133189968951195	1.9406624729416246	0.010346170441450964	0.46089412237705807	0	1.7123634291409944	0.039828846619549926	0.029053537355554545	0.24564154840972113	1.4179749741666727	0	1.0649131453012246	5.332768947032165	0.050899855229917024	0	0	1.401962582528786	0.014729778943561677	0.005125914230870842	0.05752149953960179	0.24907410609120745	0.0043423884835022426	0.2062824228922177	0.13321855369135782	0.3739054531210724	0.002857248148097278	0.022406140145052378	6.597113888478283	5.564005941244998	0.01964074494602602	6.241713161461475e-4	0	0.005854721035670373	0.4384143415017035	36.08449339559874	0	3.860073457926244	0	0.043971990759162256	0.012396736827880988	0.5560927443961118	0.005447005070428182	0.16915516961873775	3.826394886095351	0	0.25587149795202174	3.023792021908272	0.2578722307770159	0.9814034615139237	0.6342114051802248	0.8926574460894681	0	0.0030323961751567764	0	0	0	0.09480283217371614	2.911108647481575	47.91114826467054	0	0	2.4545433773005647	0	6.552311782324305	0.023864515782403402	3.146249889352023	0	0	0	0.08853861120344393	0.004539504123705268	0	0	2.623189169034285	0.011659763420189552	1.1529378495874256	0	2.0294764965767196	4.092062559159172	0	0.3637388941474819	0	0	0	0.235190917293459	3.553750528042718	0.159602175261271	0	0	0	1.0912166824424459	0.40443512403892273	0	2.226082032182589	0	0.19351961837031856	0.24663684654330031	0	0.28321654353468056	0	7.110874064863854	0	0.0026085472265375206	25.335541657363528	2.157056232735067	3.0928820539765214	0	0.012412635397471783	0.023585683601513877	0.10280946921522177	2.3353168219923495	0	0.3710136720304315	0	0.7780849387850481	0.7978788645815732	1.5529871865378004	10.955982974302769	0	0.6873405748285986	34.15311970468339	0	0	0	5.442164832079033	1.0600390629440901	0.29537518986600914	0.0070401076286609405	0.39242908797416454	0	29.004845414047978	0.06420508539463587	0.19607299167785575	0.45424792398396363	0.023341533314276915	2.3196650872027877	1.1206333067444885	0.013365045822421887	6.574925833450687	0.37496274777830946	0.010346170441450964	0.021696705966691904	0.09595787641729088	0.16714517841546586	0	6.0771773518963155	25.61137825119095	0	0.3953460181179095	0	0.08576601066789957	1.2102362586652804	8.471806425063843	0.006361688477888058	6.292591246863743	5.795835200907821	2.184392607824864	0.09554271248575608	4.017753435906172	0.005445193026159908	0	0	2.0798982728891846	4.519065532750379	2.709092885420015	43.716085804115274	8.390564787360969	0	5.180954613066199	1.4988485176465491	0.4464602411940857	0.043565380540781636	0	0.2566343825613003	4.003479595713771	1.0629715550441905	1.3171120862438985	0.10095610123277049	0.002400606095311754	0.9609928309982699	24.57449725755926	0	1.9531907384835592	0	0.09310255257978206	0.7685186334248003	0.005288359462589892	3.919501390872669	0.03861507827127722	0.625994746420734	0.12230547948918132	0.004615286759596352	0.15827102966104437	1.3867871364759972	0	2.9389236262850917	0.5930294786723432	4.954060110493809	0	0.7430647029785266	0.3493813384442055	1.1244352937344704	0	9.349780437319447	0.004752929439283008	10.347035212867267	8.955023232317405	0.017169745499226636	15.537879421520438	0.3358701822311259	0.005811010838943795	2.954429292537652	1.4909528543265662	0	1.7879995786486018	0.007751251896593159	0.029303707970376805	1.1629473539797042	0.4403301620575566	74.64973883021935	97.62869902783821	0.21647475191402812	0.054072289971631	0.016506614505283918	8.5199029830297075	0	0.11217586835750779	0.03629456917574074	0.28911072038862856	0.36677654229989126	1.083058779156119	0.019571209253256273	0.1373089605981684	0.21337171379954822	0.9266917330460369	0.023855564830762357	0	0.35001289814191655	2.853951323311011	0	3.225097372399903	1.099130853833239	1.3193523570801795	0.12285832681019668	5.379628740193968	3.2353645297165303	0.0039138986318549415	3.8930180325301498	11.34557482964533	4.637670900380393	0.13552185755403565	0.0226107212329051	2.748727378868936	7.785769028278984	3.1730051330385294	1.4675906823064264	0.4899135639395984	5.821815341035412	0.6688475529710854	1.9732783525302249	0	3.699216523923729	0.8908838933253522	0.07306033641845232	0.539492767569243	0.015615053536634326	0.39741627823813325	0.12791737004353335	53.85294436702	0.009909553205941014	0.013353821428809773	3.9411708750485404	0.5985063295895015	0.15088653821031148	120.22479313651954	0.045402045526469405	0.029015667781316333	0.057353539132151896	9.0674926079911	0.09914260832167111	4.682949417720534	10.153292250759234	0.5535087691546586	0.40350064721658757	0.10600390629440899	0.20592070600472234	0.011862947147256005	0.2555246249383487	4.4272425006199665	0	0.2510175821817047	0	0.9202087458450564	0	0.08224513353536604	0.23905565676268573	0.11393496349343235	3.640366237505244	0.04236006694198371	7.955077981392791	3.6720929252772194	5.878486303875948	3.4915307888225504	14.241424869467258	1.8606405910890125	0.7161842279653753	0.0550159291240677	1.25347976897884	1.436077142157765	0.003000272295248516	1.933754916308017	0.8152844012454724	1.365973838524804	6.21390511081478	0.01502485172909415	0.5598566400789946	1.40927923293148	0.8685621335751436	3.3992638705998814	0	0.15346997808911336	0.8678213927085555	1.1533584145836986	0.2762817954031991	0.032234028847126985	1.029921876807567	1.437266351523214	1.0731046455420055	0.03426434079036221	0.343833275168566	11.764744000727376	2.8888248404756536	1.3987487217735612	0.3047541107893901	3.5942131518727627	0.39349934912318496	0.050427280293368786	0.0021975577328107064	2.106135071408472	0.056595305902947174	39.63592036491883	0.15343143175754112	2.7461330861466076	6.968708749623207	0.42129634874482846	1.1890574100488949	3.1902154844492707	0.030168618639651285	9.449551407718733	0.17119945314522222	1.2462331850491033	0.09245194427627221	0.13041819179922368	0.08754774097811772	0.5286177222854881	1.2637494782219463	1.8661860643653985	2.072470273452702	0.02439274635308557	3.4035171895213256	0.04272874260398843	3.024810190847553	0.11254206431661216	4.828328996908395	2.0446731334979553	1.9557544290171518	1.4844039596416418	1.2779460877733668	2.8142859530545605	0.44150890122622083	0	3.2210472770141694	0.3476005757769496	0.01557937587105518	0.2687440363374035	0.9715924940171042	2.701666538443638	0.45764223163687834	4.929798969931335	0	0	0.006452972815556683	1.218211981392787	0.22933470393889505	0.35176660494675926	0.6022318479915896	14.988052316862785	0.001349017987566336	22.567826170656694	7.414328767209533	1.0469822347030286	0.8161226939019622	2.082805750485491	0.031216968618462897	0.2681346431562647	1.2904265111285125	0.19499125484135177	1.444389916168772	10.190305179631512	2.5589721802314447	5.139552130516761	0.4083305470221808	1.8674981367114383	0.654964014727843	0	4.838237745113911	1.4752371785487908	0.024915110045320724	6.7817207309779794	0.10363510391911496	4.177562503617816	1.3269846718906726	1.0002522785336394	0.09820047564080901	5.730307850796435	0.06788905252157942	1.022113141920966	2.116958174132634	4.7578103472214766	0.2988338126639163	2.1114025111743246	1.3076761439440026	2.469453499700845	1.0311358797056789	0.0958691658993363	3.982264142606155	14.488129361765242	6.296801552644414	0	7.85320662642433	0.020657220300737963	2.1609722198444197	0.02838405594210413	1.4871112012626613	3.215798728117906	0.7687249539479751	1.2117889218506102	3.056817007035866	0.013120455203976008	0.05716697565954261	2.4862290935602682	3.1823201795166427	1.5687787995730256	0.7180909781234158	1.2682657106811877	0.08760133396663708	0	6.584868694327208	0.1883733359726658	0.38113563479043994	0.008258118554526444	1.8570231213325077	0.7061241706498042	0.08559321626256626	0.002010805224814002	0	0	1.8055413576337327	0	25.14618370894163	3.298515276176418	0.22763942023497774	267.8197344372973	17.228273261150264	14.873565897336473	0.6093552416545732	0.4219963755652632	0.7833158371916376	8.828987435943636	1.1074294295300768	2.7473855229502733	0.7859711684938614	1.2498747963911832	3.2180554289797425	7.040390249129568	0.5878873352257027	0.48745194571732425	1.6825092869525082	1.7487971480032625	0	1.0715359526104347	0.30561257992622043	4.026371009925036	3.0199679279615386	2.2996140168421593	11.134864106555568	1.725149680508895	0.24690378914228986	4.3191708887964815	4.075797191020619	2.5085334153370553	5.363016490828962	0.19677598151099235	3.531530576219643	0.2826257346003428	0.5487835595018508	3.4320040500751747	10.761260879194225	0	1.0205877709574978	0	1.9569362758830562	0.2172847273970316	0	0	0.6387782766955995	0	1.0140599473202525	1.3717616420729626	0	0.017845775470439227	0.04580415704079401	0.02222304115186772	0	0.18403455953890452	0.06371156359995962	0.022066633943126378	0.016648444648199524	0.10220762314887921	0.0013902933074662052	3.5054695538086547	0	0	0.8835263868743152	0.06601666762107322	0.01710528686170731	6.941230754719536	0	0.11724798838005641	0.37695650675426146	0	0.7134033524087958	3.173167133326129	0.02491027742919508	0	0	0	0.4202053796478947	0	0.33908501346415526	0	7.752732981057587	0	0.01004368359584276	0.37073562031519514	74.8100484525647	0.07380018792648728	0	0.04366871606260461	0.014822759569733583	0.2818798475193793	0.15107268307894572	0	0	0	4.647163656927887	0	0.5313084198220176	0.03123010707326865	1.649927388217158	5.011322110363649	0	1.4006522153015004	20.161738398809636	0.0029617120781546386	1.1599692582222043	0	0.022698909270751393	0.24720420882456343	0.1179068872978066	0.018783600244554045	1.918295635748793	0.3580189115375859	0	0.16592740251808205	0.19115847797266855	9.64902211162934	0.03187402680673811	2.9829618848765884	0	0.7533164811873896	0	0.2211046913173013	2.2312636396870755	3.6435928743287658	0	0.006631164826281172	0.002788528162573706	5.131640716306486	0	3.412800104685505	0.7168100689725483	0.6140470181688327	5.7791720454734055	0	0.15732511903945287	2.6772287760452205	0.05011343737423813	0.010765252786398314	0	0	0.039544327904712025	0.03165645665788665	1.550077290509208	0	5.33419148459582	0	6.191610293889248e-4	0.6651236818766999	0.006268534670484876	0.0017320180967040912	5.737646297999613	22.011118486384106	1.4310098159745162	0.028446515010958906	0.03750643671961499	0.024010173301295578	13.037997081897837	1.095346949976293	0	0.1641094840556519	2.1890367941281133	3.4769710422134797e-4	1.904989148890581	1.1400329732521168	0.004741994785665025	0.9138224311394976	0	0	0.042430657825987136	6.334156027618072	8.900061787527282	2.4085337958314113	0	0.624543402925136	1.000373679808278	0.06955384514358598	1.8904201150775382	3.3840340333310106	0.07360976683987618	0.002394872657051585	0.9114922836071482	0.638801847987912	0.7060044403336052	15.75953673414832	0.5205382981836991	1.2862262598385874	7.152280450492841	0	0.10751269793773689	3.796990571375181	1.2643134492037742	0	0	2.43187986582831	1.3802057499126825	5.166403976678963	64.88176548473147	0	0.999351010041218	0.003991110929759375	3.417301888651042	1.0355926875209966	0.6770322482307145	1.3451720220011538	2.3679780726485067	0.044688477626791796	0.0046020053588493115	11.245069900780587	0.533516701362038	0.0832491410689076	0.5723626896337237	0	0.773488330070471	10.913227030091148	0	0	0.28042604445544833	0.8501756971952509	0	0.3236203268026259	0	3.0618859492093358	9.141814177431678e-4	16.964882192097182	0.016051643373768062	0	2.2201408102958817	5.240738757748355	0.4285775146897397	6.053067160962117e-4	4.498111359396725	1.0226139527541176	0.006831406224091908	0.023144957706202843	1.6940955371955306	3.1392213372149618	3.2402940788683976	0.01484247640314967	0.5644772350287656	1.1163500667778348	0	0.004083483811655693	0.17228292911553533	0.20080256198425497	0.014370753872793924	3.3728515639130134	3.6430283041747797	6.751537501747343	0.001124752501513302	9.797293022076198	0.6058170211376068	0.0024083977411907273	2.879357418177282	3.4149791815839614	0.04484282739486752	0	1.6487449675632384	1.7209576930788926	3.835308359696334	0.05824104736312882	0	9.638433472676692	1.7745319118453313	1.1009307775383725	0.003240860167980709	0.9422254586083272	0.03661572703396114	2.7238978452867126	0.005421253849338263	0.10208887881478182	0.5009185490959922	4.109564270370094	0.6231985411474732	3.03413209053346	0.017018975781212455	3.5708130882483813	0.20785079665570394	0.005383407412148227	23.947246103782398	0.01452613672194668	0.0012129386427044316	33.509182806216714	5.099903496650965	6.390644919289704	0.032688429253782514	46.580053809941745	0.0012526628132569098	0.8156844007081424	8.110346972765713	0.030652154001192297	1.1516115347743623	0.09486414523917963	1.7218673045195156	0.0670985697831226	2.335177182402959	0.9228342873251275	0.06480588157736795	2.1686057039080193	1.7570838624546377	13.113982368393582	20.898871399182532	0.17277571283391635	0.37332830753716195	1.1616501744611252	1.3378454862110964	0.005729400139452961	0.7385518061495708	0.06971757069159377	2.4311665792651547	1.0036733494770802	2.8951684167294327	0	12.603297857349272	0	0.9820620037106814	0.6162065622753401	0.001756859892179333	0	3.0114132146200925	1.7842459421234786	6.51816008486352e-4	0.14501051671496346	4.286531672574031	2.5837899595113454	0	3.911255242728718	0	13.954944626099412	0.006445525784163554	0.0012626169307983174	0.7361382381556181	0.192315397410356	0	0.11641751717102605	9.511541551996332	1.6432007306565397	1.031168172745956	4.3241040595253875	0.02873198066771113	0.9130133821367759	9.348022677075047e-4	0.35052959861156807	3.7564985697409923	0.846369891789056	0.9374270117588923	12.110269451905468	1.7627891339269468	0.004547850846168566	18.97576801035571	6.063601923923414	0	0.8041798486419502	9.988337740633126	0.14231606622113496	3.923579441946188e-4	0.8151446433978901	0.0017279757441685602	4.4463734384917935	0	1.9787395841623017	0	0	3.000367392829411	2.6973176517060917	4.132677829071857	0	4.641979001541918	0	11.521594263218507	0.07315167129892441	0.030969421705378253	1.1056201048805387	0.09789278945393973	3.93815045987613	0.6036372063900822	3.138209423242387	1.7703330037586602	0	0.008615702108108716	1.4580370215103438	1.8483027659155509	1.2918707672421128	0.3354651839855149	0	6.946804110193226	0.17012472542472976	0.5767193015283368	0.6170897046121495	0.7169228114813457	0	0.12396830120040789	0.054696304846199556	1.2616166502683084	0.02803730653366103	0.03616451590163347	2.278122902230415	4.433877042846401	0.00818111735458504	2.3146300902877845	0.015083548041387479	0	0.7652334946905485	1.4074758922631097	1.0457984038281325	2.0313684154992475	0.7299272084575731	6.531306716823824	2.8669842313956164	8.3481701833506	2.164372255773783	0.029932526989143327	5.556216812914946	1.7384228866684457	24.06997956582396	0.5873199198238848	0.753003324726366	0.5458318290726242	0.3615360011603191	0.37408168005389514	1.1760990188355005	1.5990154856704546	0.737592227103724	0.009091244107582249	0	0.6675122105900965	3.8157315425416307	0.5091096700246058	2.159646276762888	55.02637686060809	0.05738618972532695	0.2085243016602087	0.06785381773083864	3.799307388260127	0.463618494366768	3.9096780312107047	7.027031403933104	0.01578695456787609	0.6461709110666581	12.459214833018095	5.328823916960531	0.07706972829880172	7.254188788300491e-4	0.0013215561445837128	10.148992156500807	6.894445061149442	2.365055186504631	7.718904360664215	0.4041446511224475	0.10230593752282002	5.2020600707178835	3.0818528643812217	0.8568935735003285	0.21181551012301875	4.2815196922286045	17.424524690421865	6.085352229087219	1.3846166646090903	4.471135501359829	5.38327182576072	0	1.7768093859567904	0.044326603587865186	9.463446269921558	0	24.124570749186244	0	0.940163238503741	0.28717514355146145	4.693052198173526	4.175674528145346	3.2516070190674053	1.7614062801746184	2.9019902897324674	26.011902757007874	0.3848087009317586	0.0039560725647460266	0	0.05174842854298877	0.3209460830713076	0.12941653376675905	1.116747251511157	0	1.8061356112139815	0.22600762599475333	3.496373303015963	0.03799923483763527	1.202609465684836	0.07404723521214081	5.330316906643163	2.3847688097538158	3.407404843769832	12.471097727470186	7.296868492156902	0.05249203056457718	0.01040214446871959	0.9063531021455045	3.1493687981380214	8.612330704079858	0.008366213289922538	12.920541917594036	7.822662178571101	0.08548901089494408	0.6473259544311245	0.07329413115468467	3.7241902684872863	2.2744022424672816	0.3919158507363713	2.398229142850139	4.472990687672862	0.155517012184149	102.71309263135328	0.056405466680945926	6.3577073968625335	0.0447543633329833	20.6061224259742	1.8795333605058495	6.661736074733437	1.6810272261413295	0.9992369966619673	0.8179994850784494	9.777078126240538	4.233621173221511	2.761019148780477	0.009854280797621025	0.16318718127496754	2.0155551984028275	0.13281180089529027	0.35190998702073456	2.3888277393570507	0.013585268108034843	4.278320976714082	0.020201114670065967	0.07767701546126278	0.2017933034169799	1.4752076155756992	6.551883671950101	1.2895564493404665	1.534119018594613	1.8254853952489143	1.8440235755379446	3.7565999299644015	9.029668079901057	0.06413908665974538	2.093121634530054	0.09800989192848962	2.3186470035871745	0.021119750379873313	3.3047969801923274	4.429933590973911	0.03331959335702124	2.12639385707417	26.207509383357664	4.079146187560512	0.04393665545953343	6.481629444177567	5.198047765346237	0.4092062559159171	46.79092979480757	2.1590892510055792	0.437014722770586	4.153015860746882	2.785791096302317	0.353419725478673	0.30058764620985307	4.731111811098988	0.09914849599958084	7.659512625901265	0.49735384616744455	2.2045310115317407	12.891250991397044	37.15224077217563	0	0.9597737277021972	0	0.667361995478461	0.0010642046640576873	15.584511965249343	0	0.03049389466383791	6.545102957371045	0.017134911535870295	0.18006911828632022	3.616752179041465e-4	0	0.012508889818962627	0.02750286671834185	1.3933440631999217	0	0.09426844661390277	0	2.423798429324884	0	17.205038158924154	0	0.024523749287312668	0.048625645089178444	2.9893383687881077	0	0.9073550244782652	0	0.19567017511066997	0	0	0.03413189255109766	1.5934213342448984	0	0.039469539577705486	0	1.7796748614751206	0.4311074358100085	0.5670661452528193	0.2232755210677423	0.008057457152205	0.004714277916523907	0	8.758849449906359	3.374411384275545	0.7841963955179609	0.0025199597366734466	0.7580808202544873	0.3399339926980393	0	4.433817234429608	0.15458903001267976	4.392097735731317e-4	0.01576433703124842	0	0.0012899588759243143	0.009766087708092433	0.1437294700531114	14.756402663285117	16.037887122397024	0.14652988626794297	0.006893602230219836	0.16800619110811996	3.630659594845021	1.713035469695093	0	1.3076474607249573	1.9422941004326855	0.08244748267342923	0	0	0.7399312810288627	0.011716837897692454	0.011628699953939245	0.002895377493604117	0	2.870425890512072	0.1536743020244391	2.9306746864601467	0	0.029633679874635107	0	15.78080751896993	0.008510789234525879	1.7344412110900962	2.9654480766874505	0.07529268566524025	0.04669674271465004	0.28384991386509	3.609082412747388	2.2016195922684947	0	0.1652622147128871	0.0027425611474751004	1.413385417258787	0.0466683864189222	2.141648688215531	0.1622981942390339	0	1.492120681300073	2.3861916808794454	0	10.569007894024791	0.1303072409082491	0	1.1854142922196247	0	0.28224488773198103	0.0037696979478808327	0.019460460111745688	1.4058229578101793	0	0.0033950738655786194	2.067103479259856	0	0	0.49562176756745396	0	0.034406213789529974	15.569323736991322	0.15331143472331882	2.6237430950218363	0.12239688606062375	0	0.38368124323567276	0	0.10998429012759828	1.480524959740887	0.7198246957997718	0.9045801964535988	10.416428566880468	4.197115850599621	0.2487883976820294	0	0	3.4544074522010715	0.024950482315429155	0.0025451990946726453	0.2578722307770159	0.04556889674335358	0.01803663937921398	0.2574858291693846	3.0989174211285024	0.13627683086517228	3.6004099411455925	0.005563257940177411	0.2297108631054804	1.5731478117159357	0.884686616840822	2.9547976598237686	4.6479014526975	0	17.243469951058064	0	0	0.07269076646364253	0	1.2700548813633372	0	0	0	0.0020773441883002886	4.089914494823655	0.10400694177318481	0	0	1.0170015318134404	2.3489205217232936	0.008407924279281572	5.982009630211099	0.0012696381905086289	55.47218520772318	0	0	0	2.564579108579469	0	0.7993957445522606	0	0	0.017513036206298398	0.023859400130574374	0	0.022987216358762795	0.003154341710852164	0	1.0111386486140026	0.008315895372193917	0	0	0	0.01619970186793719	0.046138805786467466	0	0	0.05884435718167035	0.05425445601755258	0.5681679510420085	0.37908993588182693	0.1524334060882002	0	0	0.06148577912385003	1.357698902487425	0	0.03576035393064401	0	0	0.001977790244844776	0.0028605525985384082	15.66891763152738	0.3705776982677635	0	0	0.021396405538087172	0	2.732838533271946	0.03940665661502194	5.492524253303522	0.6051477860214584	0	0.06379967147065312	6.346453507191782e-4	0.011692630826486503	2.093653374558797	0.790744882536774	0.44557286472830043	1.1994951983090405	0	2.3534351446948385	0.4570175426992427	1.4583541840584018	0.1480599954893641	0	2.247817352976363	321.2995506283755	4.8541032280615906e-4	0.0032405770987023455	5.973391200149359	2.0142823825147604	0.21009725079967198	13.72872661373047	0	17.130587976018894	0.01230083457027457	0.030864222283294128	0.6691584505796779	0.28614981315700977	0.07677247991432984	10.333039499429832	0.002396264755089011	2.443779872111939	1.0800555362018855	5.408914496091898e-4	0.004556228319175139	0.6471756612141625	13.69204368625156	0	0	0.3016165252877535	0.13727381070752595	1.7634567804098654e-4	0.2238843439789389	10.496719327441479	3.1910366831300236	0	4.896425070787884	0	1.208762312960283	0.5991477731822438	2.1965175308198943	0	0	44.364612925593505	0	0.016170870493844174	1.6296803004525047	0	0.2652465930512468	0.48444019559755525	0	22.23353990476483	2.6468139424595916	0.05200518706185234	7.063923717366483	4.665110530984375	0	3.0811286076471793	0.34320524689722076	0.022189812920480355	12.458448498570917	0.0023816515087330312	0.06265799823186514	0.04056377515365906	8.500107180194947	0.964152382879575	0	0.37042755248535975	3.119141490521327	0	0.0011424734162404817	2.532857765489584	1.6386756344656284	0.010371235707149595	0.003810792451592376	1.5757283101667863	0	0.09056476941344953	2.0554198954120158	0.010776926956732132	0.00629991879152027	0	2.416966773807043	2.0639463534044533	2.675867889008992	0.8062872199853214	4.214673342414989	1.0687257500752436	0.014507833890658167	5.40859263382059	0.019421410156888756	1.488168324139673	0.31506125371825466	0	0.6396787448800544	0.3841189052690216	1.1769908524053168	7.8516647421141945	0	0	0.0016456583367949946	0.2117916986106439	2.59041616530249	0	2.771144921801557	0.14545277743033674	0.0031428519443492723	0	0.3403795156242491	3.522423695350398	0.5233872483489148	0.365431801653526	0.2060666696457837	0.048451018221407974	0.00327259126779952	22.21047399889901	0.6963373216482367	0.6307019724438653	5.889105905244945	2.285921795875695	0	0.6337874670751579	0.0011797687357874317	0.007199256273026711	3.762647285386046	2.6994981548816726	8.263486331586883	0.021108306772070824	2.2156023749316156	0.40931374376879764	5.380470896919927	0.5430110512848929	5.84404690988453	6.7677191302014394	2.2869682008411485	0.019810992935430552	0.003246389920203277	0.6029733716183406	0.033125154040496825	0.25473840323857533	78.3451200646785	0.23667511408186986	0.3862043775472917	0.009946747239421757	0	2.582000929547971	5.70649797019859e-4	7.154736816491424	0.2205873385681507	23.22077039849271	0.03292777209056415	1.8547540660831194	0	3.86949492743016	0	0	0	2.271154953169499	0	0	1.1681726527707514	0.006821170073089205	0.3533463543146967	0.8396906319523845	0	0	5.389716928780161	0.5357282574926123	0.017997891228087464	1.5780923308267074	0.7551257335624678	0.15137530819193826	0.06675048091949616	0	0.521287472047731	0.08535590614197044	7.884478911500018	7.407029083968422	0.28253755873139624	0.0019193175139309978	11.444053949937864	0.0018216014927274371	1.0966893496948167	5.176630181985886	0.0034493647455413863	18.560172442238468	0.9759538629232203	0.2568480200441436	6.262488698224933	1.94132442206041	5.856244851846674	0.135945745685836	6.399398697694431e-4	0.06429059999233093	2.2565085016565387	8.30026026646047	0.15424297206253948	6.7579642480599125	0.7216159222598	21.1643537996741	0.46280444212948957	9.834828261126447	5.910267757748418	11.484537218617644	3.5610661496431817	1.2319621373331142	0.416479332494404	0.12263002567890785	4.778142371514667	2.680175452857872	0.4632459383573873	1.8372749317589963	2.304544573198197	0.040649486683565834	0.046385864108562214	0.06913298236591892	0.08251296915688709	10.109660562212166	1.423359276600187	2.4411935627484955	0.06556064887284734	0	8.452622266811382	7.6286941898572636	0.025470046134812234	0.04546736176843524	5.1577469794281114	0.014879232886722741	0	0	0	12.74724826198272	0	6.143795533622901	0	0.013161180277773379	0.21210104381686934	0.007471076762594272	0.03804683095220546	0	0.0032385969974723424	0.16440071202995815	24.60739545023733	12.953661539496498	0.18246574034283516	0.12008858133368878	2.6513138563769116	1.2840934932051355	0.032736500473273374	6.11421848592325	0.0043906943435554025	10.13218630891421	0	0	0.008660449860654331	0	6.779394664948804e-4	8.446106688453295	0	0	2.8899096883749484	0.009797033853457395	0.021020604647616518	14.501158075201896	3.4804284430622094	0	13.612784054940143	0	0.002614982182340228	0.13317277062341742	0.06262891155138951	2.305548603530242	0.0021222610229403474	15.77482547362455	0.5426307798742395	2.538917494293531	1.393855455503785	1.9751623173520907	0.9163326867545388	0.8854034579150646	0.04645497553867888	0.003257220245208126	9.171435805980048	0.7403287321805317	11.57089000540636	0.1986154561190747	0	0.14499518212851004	0	0	0.012390723779642275	0.10794695141996843	1.6029375736855493	16.547866433923673	0.2963853586478253	4.704135581974111	0.3723773072400429	15.124251466183987	0.003930090802200821	0.9275635457434198	0.21244926560826374	0.06470570204660901	0.05191906969359523	0.06197764410614851	0	0.0063898100699884865	0	8.137951009993921	0.19386736618180617	0	0	0.006431160894963279	5.012611259017869	0	1.7886504255255606	0.010561163450908954	0.011620808269902846	0.638211591795467	0	0.0018110596115905083	2.1795606220586485	1.3297355749613513	0.0414424654599756	0.9277919000483144	0.1984788463288514	6.8822686807904905	1.758992000377922	0	2.7553221231671756	0	0.09373335765582791	0	0.4673705043597104	12.133937601533978	0	0	0	0.0016284671554686896	0	0	0.6948834305282948	0.030341320905334604	0.3024567978508953	0.024060549418315924	4.268048213487091	0	0.03617756040797881	0	0	6.47750749785196	0.03567439154138765	0	0.10715651417800433	0.11603775962684823	0.0012943089901637243	0.27575049367027776	0.004323160941860074	0	1.052889934265878	0.11390570797937846	0.044646651267199945	0	3.480195248526661	0.5691874178080375	5.2962871925299755	0	9.923601038607846e-4	1.0723732474659835	5.45702384600922	0	0.010673580898458905	0	0	3.1854437609222437	10.90524787806839	2.801129427827337	0.550028888029945	0	1.4386244425669794	6.195464109459083	0	0.07437853822370598	9.617038855887587	2.5065068396544485	0.010379249077663737	0.001067081802842853	0.010869806548902997	0.01474324148740042	0.5080104870293183	3.5089302064803434	0.05749921302292624	0	0.020989253200651852	0.3624229068314635	64.38035409807226	0	0.0972544945628838	0	4.825490812662006	0	1.250618810073484	0	0.30362347400640993	0.688524506779891	0.0578503646617097	2.824537124698096	5.329478161763104	1.379703681807783	2.2066770125392474	0	0	0.02429292336097113	0.012487838169990963	0.0017040080468030659	0.0034757414090326746	0.9393899288330756	0.46800064853631196	0.022979450407290238	4.290708876985902	5.1680361037546	1.0032267362221836	3.0981939552237105	0.20832062505501855	5.397587685106997	0	0.0899004546013804	0.03398126887872395	6.8796047633820026	0	0.4982751615141114	5.220766428876278	0	0.0027941984638532274	1.0332811641163653	5.336881791225563	0.0025312206858634253	0.19503572425751128	0.12938576182403888	0.6686586234915715	1.3624640923148221	1.790726248203713	1.8793619057149518	0	3.677561582741569	0.048116938271281974	12.547408716037037	0.010436879517007778	0.08511657018286728	2.790450682773537	0.01477133263686168	1.8510942594820832	0.1854488832392035	2.557393134143344	0.19797954750823454	0	0.022657323482774445	0.4792172641273925	0.07955975811946352	0	0	0.32929203208849717	2.4449496409137277	0.004694646841594288	1.654992618270278	2.0119788617688705	2.6174518970718146	0.010254662024058362	0.32760589141759966	0	0.012980070158499063	0.003525293814624187	1.0146822966866678	3.7640886577318047	5.603597072058037	0.23652175840049733	1.4897269953183288	0	0	0.4942142158350181	0.6612814041818197	5.9870176904666215	0.001066008711729777	0.08490015378270743	2.533913835221259	4.725664034104563	14.747405373594558	0	9.83111175131694	5.167615844245984	0.071712359731765	0.00121548182423808	1.5196581066196724	20.852516874130007	16.09250364816124	1.3501225328618325	3.1961107881230406	0.015928460750474684	0	0.3933007123997507	4.2261251605256085	0.6931750100212688	0.18809522607312468	0	6.081276729521358	0	0.147047859386057	4.438724102937956	0.7371582200285691	1.5415211867821885	0	0.0025837206436808992	3.3195286765130256	0.9167130542730872	15.177130237449612	8.414617390753282	0.6463378182811851	0.00875445191199697	1.7930564870089527	2.5456663634911387	2.291750241837981	5.69646519626143	11.356767058152114	0	0	0.5329699005644554	0.5751420896657692	1.8684141756928205	0.4146870414601598	0.05684166566454412	0.04906290293975556	0.16095076912885867	0.2626721679881189	21.399764700731374	0.35167172704306304	3.495346352821757	4.61784409124546	1.124954908627547	0.05631057165643583	2.268516069729087	0.17250575942665108	2.519579550124579	0.296218500623099	8.375921245234686	0	0.1582039041670341	0	0.5316123296793778	0	2.3680685962108	0.05792563185486831	0.6398566805531782	0.014679077033844967	2.024580478997342	0	0	7.173113398523461	0.014740312754486753	1.2839383584878552	0	0.37733660981654665	3.0191606379395206	0.666184770220388	0	0.012065485269282326	3.682586925556815	0.0753466332933582	0.04727417976018877	0.5017465136399524	0.0034284865502049763	0	0.44534687325151145	0	0	0	0	3.796183547378221	0.004548966062168117	0	0	0	0.16320249502804907	3.653509421577228	0.008871680345060536	0.1404831408681336	0	0	8.0369514130719	0	0	0.38742850336697304	2.4842540427364828	0.763992117437182	1.9490152762783852	0.03411227877535286	3.493839812680829	5.472223724805502	0.33163233254116786	0.09164063882191324	0.0031567571856583984	0	0.23266655747205062	0.03897202437294449	0	0.003382692122815751	4.152093346622739	50.907729632607634	0.12116710386362883	15.879291016908297	0.013953127943980126	6.847056773472783	3.990743252054659	0.8854046184782393	0.019882833442145312	0.02972865961782304	10.416048833575553	0	0.6887554614660549	5.698836913347851	0	0.4637930874084098	0	0.005823476252243471	2.713522034228643	0.5862280084751302	0.7821666105205267	0	1.1099885475854345	0.14848582584733705	0.5581216767905381	0.1514265880835172	0	4.890260073901383	0.021671359347571934	2.744958105774051	2.5501782494853376	0	0.012547810877652582	0	11.947026042158436	0.415092547290307	0.6868985743590825	1.1305354330108792	0.001813626983577414	0.007766666778949793	23.661704756605793	0.012128593397529636	0	0.012089073705781413	1.014114651052451	36.91614101277078	0.6786835463971309	0.06881868439189673	3.569630007252872	0	0	0	0.12486037039485678	0	1.2011268427411004	0	0	0	12.221933426408855	0.017113176754171195	0.5380636727591418	2.079225055303495	0.6531930845606188	0.04259628840762704	0	1.3191597227748677	0.008804311154020684	0	2.5355708239265673	0.023913224107665585	3.737386312035363	1.98052142980315	3.2792872151016135	0.12045898442546478	2.769143984246214	1.1069146957625458	0.003369482081831183	0.03340459231966671	13.499323747586123	0	5.436030259708816	1.0494886479645524	2.6402276474631665	0.023231914341291893	0	0	0.0643004630901961	0.13384151257459848	4.655883817161609	0	6.881576295092665	0	0	0	9.542683885667206	0.05272220268398337	1.955529787447818	19.099201148633945	0.6341566562674849	0.07815301402402808	1.5406279807159222	0.5293619390012361	0.48073417869796764	0.013469365475782594	0.24082023336660868	1.5195897090093289	5.499403971134655	0	0.7966721656908132	10.831150737093715	5.353832973452628	0.7129013221299907	1.4967028814863996	0	1.3749300299241707	0	0	0.12865960519398065	2.311394846731523	0	0.20451238336594782	0	0.02240534200528969	6.154678671843229	0	0	0.025017779637925255	0.3584229182359878	0.08890103962390532	0	16.403881801777665	0.04830907187896243	6.041607600798273	1.452334545559506	0.3271994690726815	0.3036946837902577	0	0.0013766230270877947	0	0.027385064402661453	4.4041935878067867e-4	0.33354410678742824	0	7.013825484044271	0.5048478461459981	0.12662582663154662	0.2474294259868696	0.10248996464929047	0.0043940744007867774	0.931644375851896	0.11077315442069922	1.5467009400324754	0.28131614399408683	0.13320898751631174	0	0.3988005769951611	9.77174652418962e-4	0.14592474809456502	0.5596076424569875	0.6077755114676087	5.08583781414455	0.005114817025693976	1.5627812630260456	0.6702691205650728	8.097913349981644	0	0.6894793690990736	2.848841424788611	3.1350464529776705	1.284681336396164	3.0823667402267256	7.776310120563132	0.17129183802820017	0.04408645502657589	1.7542280216589803	0.03130162352914332	1.5760347881675811	0.018237903555543996	0.9460389603466964	0.0592673597492702	0.19992446575733094	2.5770207128598423e-4	0.43774169117213313	0.24296552803438592	0.02745402338541006	0.03145326031504204	0.5145296556404166	10.699145062575644	2.70749730671991	0.017142168736967417	0.7154010126223259	0.08758513585757247	0.0023808873261273924	1.1105171135604752	1.493293771890256	0	0.5779029159352517	1.297759207078576	0	0.003026459515706269	0.053552781759588844	3.925367006614282	4.828565313465163	0.34935374014164927	1.6651056077219113	1.0354046969915083	0.007681442485102102	0	0.024606339385705008	0	0.011567668011757374	6.225083611820017	0	1.0574674009767342	0.01911948838085192	3.5974687431826604	0.018381076396589407	0	0	0.6985930787310621	0.7044563392982877	2.3023289125264434	0	0.30192836758338565	0.011074208552508963	5.54568610245611	0.42546909101651226	0.404868163518004	0	28.70904377985282	4.288192645158246	0.5909213431179008	0	0.0012287255241941763	0.6009120611332075	0.1561565101333364	1.2520155504665123	4.182814837845979	0.9632918357908831	0	0.9346197449293338	0.441536253108285	0.14804703913846895	0	1.67627838730101	0	0.04815232602601318	0.004663123784370081	16.185366928335036	1.461950555323533	0.006482852909845039	5.041027447627908	0	6.980239163727265e-4	0.5944064719284289	3.3235548178115035	0	0	0	0	28.427593573372434	0	0.050585109048233344	1.867936156823663	0	0	0	0.2189794017043019	0.06456154385680364	0.010594336722742192	0	0	0.017667317715734838	0	1.4916230899366543	0	0.009390373880800594	0.034869706017897704	2.0146637081142176	0	0.6828080995400099	0	6.351141551291698	0.005456404377175592	3.3641136064935506	0.004543395444898746	12.766440693164897	0.01804248688752301	0.45741152698234455	0.38413214724776074	0.015523584603783745	1.4064287732320386	0.43301027503519607	1.1963565105159435	4.003067037647459	0.8973286262459373	6.420123590260251	0	0.13947882407159082	0.013174421685403262	4.330443490576014	0	0	0.0011107528651890053	0	0.0542806657493101	0.004289919315840106	0	0.12111708817008325	0.11016851841926928	0.004884651070112982	0.011779146663399683	6.228458001937827e-4	0.8043083241620993	0	0	0.01807178139456559	6.1750606254083005	0	0.10152746793543743	3.518770333690233	3.8903334342893814	5.490704858071155	0	0.021959968749951556	0.0015211712670374397	0.008193821391334283	0.027543702452147847	0.12899757551529137	0.9967087420224103	0.6923902358301192	0.002746825142743996	0.020255089837558478	0.012268970635926968	6.823713931966495	0.0011746886779079012	0.017216411695147635	0.2851662363554312	9.774578392139305e-4	7.243617501540575	0	3.8252570143377005	0.546321267991338	0.054337093150326816	41.3922963538624	0.006904635278044284	0.9988232487358527	0	1.0035533460384949	0.7251877776875931	0.4478475105610641	0.08771449992671167	8.67090730410388e-4	1.9940474229648604	0.5824667543769858	0.5451097184840786	0	0.008825463784353374	0.06705066361995751	0	3.070280039751137	0.41672297314755385	0.010335602340897896	0	0	3.2319785048192395	0.3383402342889254	0.023116116637410065	0.7150347810752715	0.016329827114015476	2.069836197404416	0	0.6924049866819872	0	0	1.2716194404268821	0.2660112860600346	0	1.153109497180368	1.4380374884900444	0.39203401739914845	0	0.4136858580837722	0.021033117266953796	0	0	1.0164758137820042	1.1095391483473411	0	3.969614692989906	0	0	0.007644249964570549	0.9788139553082188	0.41223741336714614	0.004557347648082933	0	0.0027784002099107467	0	0	0	11.925439458121014	0.005310232237190744	17.9522744530854	5.7778301753864065	0.0030050514757182824	139.08576436648755	0.8833658857867418	0	3.127474603884891	0.005733482800655719	10.52237213556727	1.0211385468727474	1.898567764786893	0.7978788645815732	0.36234648966458516	0.5949008577142699	0.04285156166669472	0.011100217569124927	0.13864486996652897	23.773653848239288	0.623351620844947	3.4352038342487714	0.5522964869282047	0.167491736454683	1.318905781830111	1.813261818231045	7.300979732497003	0.3358036696135943	0.129733700423589	1.7681834821499611	1.527814950784937	0.18279145569510727	6.359393188089396	1.3056428875583619	0.0021251785544187853	2.6298871890486124	2.154843867368159	0.05501660897095026	6.794204601196389	2.305466123443425	1.1052334039714957	4.095253251213095	11.793740892998649	0.1198880887646806	8.246764143022329e-4	1.0196297724240584	0.6165689636343876	0.0032430828904907202	1.119126265158092	3.34840312480757	0.0028601115636018464	0.04985067813643689	0.838631990522803	21.262221668253677	0.002140875199252346	2.4489351289137393	3.652256272249646	0	1.1240258138172357	1.289708898877137	0.0574633970148143	0	0.011748036478697564	0.004628269727496417	18.904840045435577	1.496885132111251	0.22638862042193114	0.26848340548351823	0	0.1222230086730028	0.2414507704893006	0.0013260433612010134	0.8598703897410107	9.593857882458407e-4	7.10907663885533	1.2757946065676504	16.461609403658223	18.116189622764225	0.17355948539282587	3.373642014244374	0.2600161932907487	63.257715211834416	1.5112375476512125	0.00433579142258305	0.8627246230290206	3.8597331509918646	2.0795802587316436	0.1276772205222669	0.19973818144303174	2.063316045051	5.967216150313926	0	0.9095819056229933	0.009109423768401322	0	0.015386549583583275	0.3782297272360615	4.900430806621785	15.496265908823915	0.15336684432249598	0.07568899095576309	0	5.078443490095633	0	1.6648430531368523	0	23.832039359436152	0.05892473032692197	6.95650635057059	1.0640154921492289	0	0.01592149383991816	0.6745703127826028	0.004698308443732315	0	0	0.9049113951961745	0.6916004160849084	0	0.08946076485663451	0.03705689892433395	1.120946939087377	2.9331177955249097	0.5261610173448495	1.6424364375173375	0.021604056989349665	17.71335632867486	2.711000443805341	1.5120305843969113	0.06232905032010609	11.892319640700059	20.331425349580826	1.9928517685983056	3.8929958227100365	0.7809910745956342	0	0.4466567489866207	5.814989868627769	0	2.4026830241807313	4.330193177990371	5.019896524038119	61.0772906178203	0.4334666376155524	0.6874858825595948	0.02498408565861492	11.473029394897559	0.2755442203179731	1.4522491343745787	0.23422580304951485	8.38317744997617	2.1726925176673686	4.584063765642419	0	0.04251957603492175	5.224394941682644	0.699073340966056	0.030848717728456602	4.63018154868414	0	0.00526783575224239	13.19930729931399	3.414137909381419	1.6728964084537474	0.2224044881828645	4.579446866150728	0.574187825761382	1.5865981839821501	0.6509011790007571	0.9038239989380187	27.066062944211012	1.5377129871189419	0.3627824730618024	1.420488083300002	0.15559223090860733	3.0383652640772656	1.0317130136844501	3.2847019837537865	1.9713321542493647	0.6319906538307865	2.405204144468851	1.2138252984472149	3.834938837283853	3.019441865322544	0.06678913987946562	1.0296063748609516	0	0.6380286707316104	0.0860261714038285	6.880009012790257	6.298850787397432	1.5627223435092676	2.7800648506291155	5.137244990245579	0	11.623276767627464	8.181065865689913	0.1741982296325148	0	13.680039144555272	6.422676041108925	0.10301166275717674	0.41402768084315106	0	1.3735897349736221	12.80979697823204	43.26089457323189	0.4038974762891751	0.8796425311575036	0	1.907386968214467	0.3208791495816159	0.5233399004244728	1.8500639372020264e-4	4.858936658996044	0.10043683595842759	0.171837831131315	0.8249572578792509	0.01175209604150876	0.15921503225184236	1.4924905040139789	0.910069812201093	0.14815228190898008	4.7288362763548974	0.6516633583672685	1.0172687120942037	0.8082781168777818	7.356802983496115	1.0350520911373378	0.4782164746316814	1.7605898220807892	3.9713303454137394	0	0.07565274535879657	0	0.9347137327197679	1.8807346692643907	0.019434974962306523	0.34192164730735136	11.320120152428812	5.135499980082244	2.970792672851189	0.0406145234844479	10.454810493634742	20.150392206717616	0.08204636710093575	0.2239519147064979	4.209177215841688	0.034353117780595514	0.2642822031232576	0.11637819072472756	2.609694228072682	0.01852025746425887	0.10920196380586654	0.3542113392701794	0.3738657221881522	0.013496314006199765	0	0.1049543626677317	0	0	0.205971422388136	0.0023999849410080315	0	0	0	2.3758189243919845	0.1561336032348652	0	0.014447572898381292	0	4.228225491438943	0.11542647574280093	0.1282102220087595	1.3009855164800392	0	0.007548599634393317	0	0	0.6706102213434341	0	1.3259827289470079	63.35969158688423	0	2.792878757430476	0	0.01869086508969428	0	0	3.7536337639205617	2.960832246346961	13.267711051113249	0.07703372375404756	0.031000473933024027	6.459339450282043	0.022199770951708695	40.96994392563804	0.8256969498793496	6.047254219900678	0.16380781911398457	6.938486656562392	0.0032775059366645896	0.88224343866376	0.11141551712625572	4.104678088609847	0.0027035901190004485	0	0.07264095389729448	1.4353881931906896	4.266644059695458	0	0	4.298220901452854	0.176017212390675	0	29.998117973035534	3.797440917538037	0.0075111584579498234	0.41374467996081027	0	0	1.6175446921932537	0.03234644045600972	0.0016191571616934258	9.142258293950121	2.442097007246293	0	0	3.5880153546050337	0	0.14012533535913294	0.5843644339394831	0	0.020577574710506464	0.08029357564424243	0.05050095354316218	0.08074291012631807	0.5496371215237434	0	3.5267650340604324	0.07578986330830732	0.006582341382603238	5.96842776577728	0.7113723302421795	0.046793955103476614	0.0032127959129756804	8.453900046987535	0	0.08052677008329437	0.06733188918119623	1.3992757713936546	1.5593365660453737	2.239397367883518	0.22637314606866407	108.88120589426227	0.10369303298782323	0.031615992503658416	0.1762154746258526	0.0014155964440857398	0.15986456050949308	0.012396046509536638	3.812317370268035	0.0010128130378642484	0.16166173073221415	0.08206784908582135	0.004683629010041426	0	10.597682302759901	0.40213094774911284	0.16718603320935704	0.7747806113779789	0	0	1.5288875471557597	3.191716157323798	0.015362884970204204	2.8522266581180062	0	0	0	0.07366254242827892	0.026127723382424757	0.20314337443179425	0.8181636785962515	0.4578185495495605	0.11486491394131006	0.01460108902126846	4.522184993293595	0.0021414930564527075	0	0.005880704898247449	0.14381138458143417	0	12.835987030924116	4.286577715515818	0	3.8626923438535323	0	0	0.4270449092630488	0.10095610123277049	2.452128852872692	0.0060112390153990855	0.7335409453025618	7.706913552279485	1.9190362346401628	0	0	0.025640198481716066	27.10040342467183	4.511338767681521	3.937725561547204	0.010873788746495649	0.012490640961634996	0	0.5002084905322085	0	0.6235094928571802	6.052826394437775	0	0.014299455485640619	0	15.61698453017512	0	6.329262454053544	0.05015053690597885	0	0.015255496382830245	0.01745330692839852	0	0.28484734896770175	0.12192937578464885	0.9303706760396142	1.0077525169298507	1.0569312034876208	2.15017793427567	0	0.016461146781894805	2.743831015016053	0	1.000857775469618	0.8004264584708999	0	0	5.238933915389052	0	6.592634149482587e-4	0.022790704194344397	0.013675402581291247	1.1032743253423622	0	2.2075469680171618	14.58903220221509	0	0	0.12735500821872933	0.012172364567927545	0	2.2991759120641566	0	2.864657998141091	182.85010316091675	0.18539096666105262	0	0.11588666336253037	0	0.006883115135438974	0.5133953026251359	0.36294226932455703	0	0.004227273133654745	20.60355104346594	3.5233366530542916	0.14699432330841183	0.0027591155689475704	0.7316044856353727	1.7691808036937682	10.069772205842899	9.391086947387338e-4	0	3.9531722102744977	1.0382497329344034	4.519946382028459	4.519711399567506	0.1209208670344581	0.24604546417810852	0.09379964481516159	0.0013166084282206269	1.4153873796061789	0.12280940363376652	0	0	0	3.202409284631785	0.2647352706397371	2.0879557300413896	0	0	2.0796054727944577	0.13768869844951842	0	4.856281649893274	0.00429016734540277	0	0.0178269110143394	0.040865537244815606	7.706170020210394	0.05104909503109542	0.5816265827316468	12.991901483596319	0.3084284076456653	0	5.36659040184946	0.14128836668040703	0.11474058204126535	0	0.25587149795202174	0.6290588575577788	2.114338355054676	0	0.46674632187982545	0.08645708669402152	0.011726095829027547	0.4358152489240141	0.10356278353954823	0	0.001694281085169566	0.023044327455306306	0	0	0	0.5120168402380201	0.012636705450627778	22.56942039475222	1.7813921874415248	3.430911058407914	0.327899727643276	0.01568768169261867	0	0	0.12231219957047193	0	1.4531560025929084	0	8.053958929154508e-4	0.05117429959040435	3.0546664034516584e-4	6.289396126667396	0.008628224930940268	0.14286663911124436	0.5295454885132863	0	3.2716210626611857	0.0015394119415394862	0.8609380868847033	4.357914162272976	0	0.17966763778713393	0.029828869814727668	0.16847549506005394	0.028977896800085775	0	6.169195143951085	6.302823339383133	0.43239228406048014	0.14526461232937532	2.7571106596457673	2.8817598690559687	0.1413370033639373	0	0	0.0034743445376804053	0	0.14380374884900446	8.75449776015944	6.387565576126919	0	0	0	0.241763295057424	0.4572351591924333	0	0.026109425719794653	0.16282267673388176	0.06387682010149096	0.22673960982992747	8.784865611296475	0	2.830124876993342	1.886201312573868	0.07202983440163692	0	0	0.24019809444201243	0	0.006671162534874373	0.015889236489525976	0.0243080437679638	0.38189118972226366	0.46589698996017187	6.348768298022095	0.24856346151545128	0.0046231273123768755	0.5967860112771087	8.083597076388541	0.4082138006368546	0.019248439534652738	0.2925414142807878	2.1378626862955517	0.0045902384365361865	18.647807599435303	0.18987393655600385	0.015332199408930292	0.003014165830127805	0.8995707359321404	0.003407781322468314	0.4031938138051612	0.6919795227633293	6.089578702531457e-4	0.0035147599988672807	0.04781104021010715	0.0019471694763851769	0.06752726848626811	0.0024734244802028767	0.01268856607491216	3.003570026779884	9.659811927217195	0.3504552745847221	0.20348099014466078	0	3.0910946050017087	0	2.33956215373665	0.09091880637889099	0	1.098011497018628	0	0.005172844802208926	0.8803092564241578	0.7961308994249233	0	0.01056016144299141	0.45380184678102364	1.1411955105961336	0.004092513939373072	0.07927642564752811	29.891945390052275	0.021723928935282483	0.6203901862350967	0.014682509686051037	0	0.006678513237077251	0.004298617449083902	0	0.002374465791593239	15.574819791710585	0.3275121711495084	21.65178778297431	0.12023553978036942	0.0022280427097671842	0.08711564955087778	2.968625908542667	0	0.01016127824800908	0.010324736551973912	6.730590629698008	4.414910832907441	0.1897121213723018	2.8562887117821916	0.05696218096680114	0.0034125613689333294	0.004339087445534548	0.5383921296927074	3.0123793024725893e-4	0.32990901798729383	0.00562354940553894	2.2051455893120626	0.04541171016284351	0.5063350838096469	0	0	0	120.07457775181915	0	0.042184613079071245	0	0.21699055875277057	0.06574827920897879	2.788694348270575	0	0	0	1.3692432735285316	0.8772340618506949	3.1564704674686133	2.669335339983424	0	0	4.999772991183726	0	0.07922290338688148	0.007892123791811563	1.7152677122062003	0.009051522339280398	0	0.09090687216672136	9.867149536408615	0.010380279278828411	0.729523792015226	0.21684203748897463	0.6020156940688505	25.55389813854824	0.9052793949502191	0.2555567728622899	0.10122093885405266	0	0.002558891454792962	0	0	0.12360543960251223	0.01142459344204562	0.10095879454461641	1.0201586971652723	0	1.2070132148520607	0	22.289753601588316	0.007119475596650162	0.012956649974871016	0.3651404227772689	0.33424655137876713	0	1.963262768179572	0	0	0.08368591154761369	0	1.3373513027858264	0	5.29512529815768	0.19607299167785575	0	0	0.03060907652380449	0.0919362072762633	5.526499477308483	0.1405000020312162	0.35001289814191655	0	0.3710136720304315	4.27371104446954	0	0	1.8368869283107148	4.059100141971346	3.364739973650694	6.518179412247018	4.637670900380394	0	0	16.533806708843176	3.5873482889379815	4.875910302233299	0	0.10867713768495665	0	1.6131029218714412	0.04567258990936786	1.8026426869173853	8.992055499456763	0.7610128921721974	0.19809067299865601	0	8.966163740735428	0	0.0100165678193961	0	0.37677396632325816	0	1.8868055243144388	0.3663344421807281	0.02737531046920018	0.021359451469800318	0.5399623470975791	3.7877198630739355	0.01925369013357839	0	0	6.16320379737795	3.4078731855830373	0.8015727482138953	5.593423831792961	1.753736769922907	0.01102298126968625	3.381774451648233	4.074925816487181	0	8.244748267342922	9.94544228543591	7.748747776417326	5.799208219122834	0.22691967708283273	0.06992927849788237	1.554637500173394	3.721833912601062	1.8768119128004555	0.04480841449642893	0.009214297082588639	0	0.03263164731242389	0.2637537952822973	0.012585267029526172	2.70586069284707	0.9952488995043833	0.7495225697584476	0.002926667760751215	0.1846815403816353	0	0.0060821913447611725	1.659088527805172	0.005609944386942339	0.8341921184365096	0.2699772934216454	5.8825290036441205	0.8632496329420932	0.019048728481613767	0.02714231059831091	0.008987734303062779	0.3283642771845534	0.23506303570722376	0.02188871221418475	1.3885559571911221	0.029259753314702805	27.895611681116982	0.06557908476012932	0	22.726435089513487	0.01842935700126326	1.8233577898931461	0	0.028213967454785667	7.387298518517295	1.8526306881940076	1.9769622010025427	0.019293482684889837	0	0.8504522781392738	0	0.006997617352516626	1.6140569238833353	1.9319394663954934	7.337921557136578	2.210826731822841	0.21413587093349873	0	0	0.026752578201929927	0.0030548676165535736	4.251739755125987	0	0	0	0.005164084794076575	0	1.5912472011022993	0.32053017022067515	0	0.16757618429558785	0	0.2685850866952778	0	2.321956359275244	12.234485600894898	5.144249884349861	1.7098483622614582	2.785966961462395	4.285619697474017	0	0	18.706123100171652	2.2683909321022213	0	0.04548202960564036	0.718756886128757	0	0.5516556686762942	0	0.5155759392989797	1.9191200554807422	7.004449341916089	0	0	5.198763523268026	1.0906775437653498	0	0	0	0	0.004778025396399634	20.63358541982383	0.1469137294058973	0.006767852463160006	29.882745375927907	0.12236598681742464	1.21965408968257	0	0	1.0115654268015712	0.20804504973669055	0.0022890774434256634	0.17431024615234936	0	0.017248427337537495	0.0017866400463759586	0	1.1739070549617212	2.2655894178996827	0.2082942241356566	0.1464665309265732	0.7671728388116926	0.08172107313445628	0.0010699436844804234	0.027749713689635868	0	4.6584000267128545	0.20179453801188973	0.010729140313199294	0.012960723539105412	1.1365624792340223	3.4013456165493254	0.753552260993708	0	0	0.04138468176580386	0.29753924263617104	0	0.7855194076561552	0	0.00309023548251234	0.011652439448191944	0.8174569372310638	1.011274068344098	0.10480612204249479	2.981027160606079	0	0.04046391886033717	0.9208885922966186	0	0.043061011145593256	0.11834566890922855	0.010208575768974543	3.1247721615367903	0.0031974289828968117	1.9659261593664308	15.452682114748356	4.158231088206462	0.0046744824496715584	0.0033961097702181436	0.03751884967579932	2.4063454472113994	0.08709241127474919	1.9061185486417933	0	0.1634338228840798	4.643730305604473	1.6470749340314756	6.235853472815921	0.2516505395617565	0	12.904186540024089	1.1324435488957076	2.3161922371806756	1.6059148577344853	0.769648089886671	0	0.46091275333617204	0	0	5.810900889894986	0.8859156167611983	0	3.7837858505101956	4.690977462453732	0.3293258400789714	6.04833060864882e-4	0.05115414032328187	2.1726266533337193	0.060016553577066006	5.755268512797798	0	0.046899822407580796	0.17320232833908547	6.12239120103871	4.421753585162872	0.04205823002774123	0	0.0455719191902838	0.06484567828775345	0.005390812302471519	0.01983897718229699	0.0710631710298977	4.340317423078163	0.06186939127042072	0.005635080073366215	0.8766160570382492	0	0	0.010328224879324202	0	0.3991487943649355	0	12.885978393280016	0	0.015063486481138104	0.5904726875815886	0	0.045035040100800915	2.0748696796677623e-4	0	2.3261628632093064e-4	2.574406480897226	0	0.321192500465079	0	2.521672480326456	5.454291840151848	2.4392490781124567	0.02291799379386497	0	0.045593077976089885	1.682469015438589	0	0.20939714686171093	0	0	8.338849871798987	0.6066103176638158	0.25821275940562405	0	0.9355512981408837	0.054106715947777974	0	1.102887292684345	1.9231542233832248	0.010695118824745792	0.10808659528172523	0	0.007110265849567489	57.532112042281774	7.498558390202344e-4	0	0	56.228158990947385	2.4356701242361285	3.93499349123185	0.5621419273188357	0.4077073319015731	4.471279311048962	0.6054126365193081	0	0.4077073319015731	0	0.8337385888324303	4.796829840556548	4.156038556463918	0	0.1349482046837776	0	0.85523102217982	1.9185440744396074	0	0	5.132480276767231	0	6.04605470785137	2.0306961338943736	0	4.395085037898959	1.3837065634098502	0	1.326569469998351	5.076502861020729	0	5.525627118006565	2.2537801522533347	2.633067133158134	2.2716331639446072	0	40.07464750154487	0	0.7663988267515628	13.827026806096114	0	0	3.3399739970629443	7.467373827430796	0.006135499785520615	28.91814690784458	2.0806451271186623	0.11598441383812678	0.8294749199303533	0	0	6.02377290519314	6.767745701333834	2.6031920349575373	46.53452045303378	1.0982004692100773	1.7069919500291473	0.03369482081831182	1.1207492044619654	0.631673452089064	0	24.88878090871724	1.2340671706353228	0.00588771323109131	0.012797987996910367	0.29418750212155514	0.04858743740576631	0.06730040488144527	0.6329928926433738	0.006268181652820266	0	0	3.368533392701347	0.083880345876195	9.219545694554744	0.30533697546806654	0.006160629966742096	0.1851528672983219	0.07675615585761635	7.331248210520055	3.835757331197042	0.7908700902967737	1.997335466087948	433.9369462662115	14.753470381703407	0.004383259229280883	0.11302777518063413	0.020056599983625453	1.98988721279419	1.8182641280341043	1.708228065823942	0	0	1.432179660146371	1.3692947473882358	0.6189802401030177	0.002287807066846097	0	0.894613095884715	5.7251440889825815	0.23316617731464095	0.014164178111559485	1.3490831811035875	4.821663920735793	1.4011830477407345	0.5192310175795977	0.7890410393203683	0.6104518628622636	3.928277946685277	5.2854660897709564	0.13690541403336953	5.108390900436236	0.04472738662211351	3.4370386852370314	1.1672585388784524	10.197223849880318	0.07168422851106425	0.6206398597945519	0.5076685437881395	4.652547150261325	34.64080838983743	0	3.760074621139623	1.6832435854691001	0.02829915184722821	0.021279820592511132	0	0	0.9571495120367451	0	0.8184413847992857	12.41393209973132	0.3972612931874602	1.2541175895474501	0.2783472375345532	0.9431911532195227	0.003084839710904062	0.0049156509622983666	0.1448542044451307	0	0.8277716341050302	0	0.883879172181737	27.85770122167433	0.77180792332236	0	0.004909536483133936	0.00766557173616594	0.21948101136460532	0.09057950977305457	1.4410789988926624	0	1.7363082474957716	4.711490745042736	0	1.9336217434810765	0	0	0	0	8.423654682218132	1.4523788348033362	0.006574759383846032	0	0.008155939152130831	0.8233546163718816	0	0	3.122589390536669	10.891688227166824	0	0	0.03916124889491572	3.727447007146849	1.5229636801592081	7.168172460023073	0.04160900994733811	4.871935575049542	0.1505562727080012	0.5894719924220392	1.219122904661055	0.011280440013087003	0.018643903117107112	0.05084700850120121	1.5605527935318697	0	4.927307232006859	0.23513833563109116	0.1055515425406633	0	2.414291825350099	0	0.29053360989186	5.065490802000469	0.024107451074102112	0.7812726688202035	0.8173348897662196	0.0033925902709439604	0.109535436761234	0.008599227535761537	0.4810946516438563	0.00435717759284124	0	0.0618562307486548	0.061375297275505634	0.5994268510695747	0.9044701902253328	0	0	0.001966364596302902	0.006382481885952719	0	0.005473792741670575	0.014692156104561194	1.3667073045106712	0.014858376933537507	0	0	0	0.31608779923857244	0.04123290420431557	0.08460513750286743	0	10.88621709711986	6.863866002613196	0.031047169207567494	0.015536585930922595	0	0.012240635830763166	0	0.00733083722644599	4.849659150610717	8.574372444164867	2.5436703939960807	0.002629624155010501	6.239775393239075	3.566249576747751	0.03137094182895419	0.5552556399854488	0	7.73076268833554	0.003245112149308419	0.16650914798956112	0.9089769851781018	1.8465969469109997	0.006954333121470132	1.627149715803555	0	3.9822220098182433	2.827696197653369	4.9920955732429935	0	0	11.604044635845412	0.9448185381676771	1.195418591244768	0.9830371185087349	0.012791645123552275	0.002385888868601519	0	2.6060477767285004	1.6452599776776662	0.4267354776726927	0.00897686116695939	1.6244304940906151	7.405610332150972e-4	3.095845523472441	0	16.267878457123203	0.02291056391443939	2.7173102791048684	0.5970169596457119	3.464531731642496	2.3227280346330956	1.4947780962031836	0.07784203487465469	0.23999446920991024	1.6670695130092477	11.401007757865662	0.36415891596520406	3.5980438167815065	4.310847206981387	0.002744589969155434	0.09380876663222036	0.03583426750409824	0	0.4578638144430193	0.20323592756911749	0.3896013568781371	0.007439318094931655	0.016592740251808208	0.014111753225736977	0.1258384416157484	0.06454282494005768	0	0	1.6873726802057807	1.4610961805897424	0.17101156963650269	2.558546287868086	0.02116852445970511	0.7060034172760613	4.560116446202567	2.781348653540165	3.347214940392282e-4	0	0.8440188677427136	0.017363050918683617	9.351970569373156	0.05589929769822998	1.5009600701256114	1.819380633317104	0.27651492467155514	0.9798494879084128	0.15980955910518324	5.521930402136232e-4	4.496813274179728	2.1779913473237977	0	0	2.6195688474835372	0.014763775249917689	1.0054387571790517	3.124910018790921	0	1.725317713204783	0.007457811089760425	0	0	0.8493805923751685	1.312548368032187	0.10994231610285544	0.5112037951464853	0.12924863434847877	0.5653197728141427	6.303698960974189	2.0917127074155264	1.1550159873384733	4.576310337891366	0	2.049039980232051	43.099947433169994	0.0011007021450453363	0.07822047047198084	1.3136486733043073	0.0012940381292261573	0	2.0833799544750664	1.2182213798712498	7.691746859167483	0.4840260250631215	0.10894365573487383	0	0	0	0.022097300299608786	0.37203405670050815	0.005825304946309178	0	1.401406354699833	0	1.1553803536516272	5.405134169946891	0.03916745020115403	1.4289002504393962	0.0010938870537796136	0.01432116593015047	1.853998043061683	0	37.95707411800753	1.8082938265065223	0	0.3238216537680292	1.5975387087715873	0.01046461445533139	1.3751041301199172	0.06473319302624678	0.04918276118195287	0	3.4226924995293606	2.3756054329632144	3.0242607598214453	7.125861415779193	0.8660220467551376	5.2688840716936065	3.7797857903638215	0.04981436116851647	0.053537326411317684	0	0.7286500759989338	0.4845273350409223	16.231848151331377	1.1696289864826377	0.0416401427643582	0	0	29.475213343273126	0	0.028408397552100423	0	0.03477818447979299	0	0.02802747286348869	3.2283709188379297	0.7384319222559922	8.230077896760461	2.7702498180861848	1.2830316048437802	0.7953634835456916	0.04312744787419155	1.923062350398386	10.2760630578477	1.2036885410980782	0.021032521090160516	6.954262074943996	0.5635041059397726	2.5417747249062375	0.0015586353916102781	1.440829794292938	15.284995007417711	8.707738716167292	1.0468487684614753	7.7241593695190645	2.4142338058132466	0.5190353471000301	11.104945181931448	0.3866863047069201	2.3632929554164734	0.014247836867528093	10.40843760993481	1.3166098872430607	19.89314334832712	4.098509946483071	0.034104004169889526	11.068637582151506	5.177131367053369	0.02255554612451961	13.112827886999364	0.05084700850120121	0	0.13482651287283692	0.5494356795462353	1.0951000158319206	1.2279412313063929	0.8229720881949878	0.7670059447390918	1.8363098618141462	0.05600810231212036	0.0018627989759021518	2.5208246009036284	1.3128127217603425	1.5312533198633982	0.08482299484088478	0.011188590833245825	0.25442128874293024	0.6533152421469056	0.26715039389221007	0.24491000848027944	0.06352973836137528	0.40995985859716194	4.765542122246969	2.9128781795914587	11.38508903747621	2.488753760612446	0.10407669941908987	4.033182528500169	1.8628301524540491	0.018063960228692905	19.930146200080895	0.14466820680309272	0	0.054304144364098715	0	0.3790812996905116	0.5860724671966656	13.68135190688587	16.05550458831052	0.010098750648259987	0	0.08080571575024957	5.780853809186003	3.684131089087229	0	0.3097516742369095	0	0.2890922923856694	0.5727930375206662	0.029229018279708367	0.05000184259170236	5.56437581431425	0.2888130381075215	1.2102198649483404	0.5812700212307222	0	0.028727345879243638	2.013871438328741	0.807107511580971	0.7079062622217736	0.15183305643091183	2.0455208882407443	1.9107668263452167	0.00764346254698046	2.0349345633242963	80.12453486181145	0.01053417581006336	0.07902569661785477	4.836848243496974	2.589549995616522	0.37095364716843016	0.10449751356637427	1.0495542556847774	0.10184106004441819	0.6264099624247517	0.021498691701024572	0.5060181872761995	0.443230883932904	0.045135483215380974	0.5862224452728025	0.6016437924817808	0.04555109539968466	9.81934648353086	0.08056757264504485	0.14291743914885652	0.0026410426539751676	0.014755387217845696	0.009086790889797492	0.6098079312868709	0.008560536964246229	1.1342590882844243	0.259450120301001	0.6982509868539569	0.6767409802692154	4.7526720768478095	2.9577418925230705	17.744463350548596	7.312229937573247	0.04051467954670746	2.2762259030202934	1.4752658701717667	5.48999960639625	5.314042451703736	4.987799332324196	0.9825078326152663	66.6375503985732	1.9329845468609612	3.048719589108003	3.1469425238030166	1.298672204565732	1.1166637802639066	9.945114841078306	0	5.025547002027473	0.18387842118354789	0.014112349639803406	9.437549685988719	0.5782093569537893	0.12588483698533584	3.7335378120034823	1.7038172176711728	0.552669663029443	5.945892293946902	10.567969221930642	0.26066534334690744	1.9363006450370968	5.73372259926896	0.4177786308089401	0.6166015627583175	2.2285301751860245	0	0.024714351621273008	3.0603254351810705	0.017583586352153156	0.28629687477227017	0.6962752510650138	0.04171427025545937	13.293787245409868	3.5478067423336377	4.545212277980439	0.8808423729876289	0.1735013409301631	1.7471485402732125	3.2091988636120536	15.739337607856708	5.9091539253479075	0	1.1533758357819344	0.4296385443759199	0.1612226711702038	2.4730699182074347	19.815502937988956	0.5273037657080976	6.4110787883832225	54.72490293610051	1.5102905932850785	0.03159445389001375	0.6647469726071318	10.201786046430197	0.9454717006245876	1.0064486356104925	0.24789332206933057	1.4949777453322028	3.429893979862155	1.0832785840051464	1.0764675885935864	8.307138973127401	0.003221736162347689	0.6684931027575343	0.03249161878755832	0.0201912202465541	2.2118448698022526	13.293580935139685	5.6484983669218245	0.09077897529494287	0.08636910699085168	0.07263384338888636	0.703748155676771	0.024676665914894015	23.06608217845258	2.6854685706514805	0.07482916138568647	1.408077639404274	2.545308271160289	5.083981153912273	0.848366083816066	8.722057484001844	0.43543285229243867	4.330443490576015	14.007799731806706	2.530555208685824	1.8591099034204628	1.1764679857582618	0.011473297862754113	0.4683497254603811	0.9105308170547214	0.003092295982917416	0	21.773775346959688	0	0.027959399293506795	0.25520929561447653	0.10858936742354093	0.59650059682818	1.9459940489425267	1.859986240108245	8.136398392782358	1.421793157687064	0.9579034659375053	2.625820313600054	8.017771382657337	0.008101746020130463	0	1.136871593729077	1.9135263967115743	0.18481378432400078	1.1519726464040747	0.1260114364004377	0.01803663937921398	1.3067534815953592	0.03780998581357166	0.5392134942777017	0.10575211554311588	1.7635366693552477	5.20169549372847	0	3.7811113691584572	1.5195558151300745	0.7255626530869663	1.952825362702288	0.32158275566930444	0.891673401954015	0.9950851529596885	0.08332798167984627	1.9617712582130427	0	0.13463900840248075	1.2573272061100373	0.6297451276789555	5.807318966469944	2.16567120386427	0.3238802296806572	2.3219378017661914	0.27211378607537035	1.2818421869190009	100.76224727332504	0	3.955635880653798	5.744624009608098	8.081485925415341	10.86625803195924	0.29920457421808994	0	1.8138976567586231	0	1.0084442412963688	0.0526204548495453	1.3528675333706344	17.96243995390821	17.210851491722895	0.6785607419416619	3.1637694439849318	0	0.24076205507352147	16.856106897467644	4.4091916144086625	8.93557776372872	0.21720900787953895	0.07079062622217737	0.6366390887533805	34.978421722219835	3.8633083025880035	3.958781705195878	0.005948591823479742	38.71366437919937	6.337440592546873	5.455833075739999	0.32799895228757514	0.5999780058806871	0.7077193592293477	2.4790268006563374	0.492401603663889	5.264650642590027	1.914671068340157	6.06255590747146	0.7055969922821484	2.8982175836631083	0.005035473290315303	0.1497566773197902	1.9590051757168487	2.99960427246286	0	6.359149661304404	5.51619790461892	32.110972037000025	0.0159438621414023	2.7815152721918595	2.108643694371651	1.1457586482645834	0.2003674196383969	5.227080508530184	0.017530620614514516	0.5762671127789011	0.29599440134477345	4.514903634348989	5.92637276870437	4.562094041263084	0.10819282680584778	5.8153491419656635	1.1717696630806225	45.075427867118094	7.536603126514359	5.542180580251751	1.6512227230972334	1.9785048539491934	0.4990101849632099	0.23321030234808332	0.7003185437797603	2.497255145608284	6.095375786923232	2.022944671426813	3.2408118355787363	4.33510886356017	0.4474836569651412	0.398924538154804	1.008957703025715	7.209199957322087	10.067771845340971	7.4156427983616595	10.728299503483544	1.6198481560792424	3.00225353497581	0.3209152377005174	0.9361913015547728	2.190289496507947	0.11178593754683133	0.7964650501447612	3.4148516576449084	17.571643393088817	8.767314780968082	0.12805303893624342	14.278193451963933	7.303979741762444	0.6977581600113257	9.58949124936678	11.191985005135109	6.465665289870872	0.13376951059421707	1.8842164600872084	3.432285071647164	0.057109777885081425	1.9418539785124265	0.897255901708002	0.16368250236636686	40.696460924268266	2.0022539126731647	3.6142348345531357	0.21918215210286462	0.17565087050362357	0.09621950706907335	0.746282921219416	0.6441209583861658	8.644243873482665	0	0.8124386978768572	8.324536153801079	2.6116261781628376	0.04895715927386385	3.8710262487687674	1.9659691860308193	2.6684895023008957	2.6986211992134534	1.4764472312016363	4.722386502097119	6.548953453264436	0.36745396177572914	0.7005478671173612	0.13783545824291582	0	0.6319631091608232	4.435402369364672	0.021371755301292136	12.693869262113942	5.255634662486919	0	0	0.16484069680470056	1.1606904119503072	0.009653330003718907	2.485571327683167	3.5461018628243925	4.092592645485404	0.03690238376119358	1.6265735099455245	0.001734600364815707	0.03451289972376107	0	0.7898828932641234	0	0.5936412594530808	1.6652552780663172	0	5.381904389459204	1.2250636054836492	0.005750366894458021	13.81842763583721	2.426944809904107	0	5.67854891683653e-4	3.5185254545847595	0.4399583674113577	3.4643926079739806	2.028779692987016	0.36775033411411784	3.034619547247103	1.8409608453283213	9.997026358626771	2.629977394006592	16.73438609219535	1.217144792280887	0	4.411431720926798	9.318811542472547	0.034064739037421576	5.644424579428755e-4	0.12841785158903982	0.03510063122331424	0	3.2903757610740487	0	0	0	1.6119150699407554	3.853396530623394	0	0.33960061513082973	36.08347681059385	1.5420786650084861	0.7857494302902507	0.01443071458694794	4.308240428086252	0	5.492631339375372	0	0.11703901325881122	0.4579049009218422	0.03990037877404221	0.007392183144658927	0	0.8336828315537015	0.017018975781212455	0.33728515639130136	0.012128593397529636	0.02133488625821918	5.456863781710996	0.09645069463529417	0.04367889490662974	0.6423520291870158	1.9808065126972898	0.10432388528463053	0.10002679495505393	3.0594745053060155	0	0	7.440511632248346e-4	0.0068995847761672115	7.143179348906412	0.007211150088055035	5.4400361080586634	1.4585304060164386	0	0.010582249630075058	0.0689091556613474	0.7356648373593765	0.8878636754292404	0.052578404885625846	0.7213283564412447	1.1468319220139416	0	5.056231621559841	0	0	0.7265131421590109	0.6209433841513499	0	0	0	0.024134334208837663	0.009776749375896029	0	0	0.01918374726113917	0.06764150811858369	0	0	0.033606310872321694	0.792028444096893	0.04861985218411659	5.673899309491011	0.20611870668357307	5.213932354981652	0.2579469330454912	0.4540377105267519	2.0879786713325243	0.525945025054468	0.4441061410838083	0.053926405818376676	0	0	0	0.0693483499122302	0.3448126053516687	0.027002450657236648	0	1.1064795396479135	0	1.7353865304649216	0	0	6.967108859583451	0.6141376898882397	0	0	0	0	0	13.473800020791957	7.190629724151716	2.0476042855056766	8.620849233532718	17.88206233674281	0.1176887143633407	0.7450073735550835	0.004940919856577861	0.06970665514897728	0	7.128963022676908	0	0.001003987855253644	4.88658143755327	0.05311577266004747	0.18035045261985713	0.041068593317515105	0.0278177335778505	0.03131709901497692	0.08023001422471827	0	0	11.429549660344037	0.4896074850841471	8.48554929969196e-4	0	2.9614152680208985	0	0	0	0.019109640588742288	0	0	0	3.3637234135370653	0	7.405462515577476e-4	0	1.3703003947549421	0.03453431635405816	0	0	0	2.6114257332039337	194.12924873670443	0.006564290021769844	0.0508127169338531	0	11.496400436997122	0.5675726017789637	0.030175979831673975	0.11261797801935525	0	0	0.20627297065735523	0.007299108243762178	0.003878461969793347	0.11841649217009584	0.0044488718991598005	17.311541671361	5.9275138611749645	0.20093411049909035	6.530369096911068	0.014123093720229598	0	0.009049113951961743	0	0.6270653611781942	0.26554255577570085	0	0.009476722146371176	0.245769676661776	2.0143513261254076	0.01741390395156351	0.2733065723981079	0.004001010158852922	24.24908212860831	5.564077226964521	0.48628005557386667	0	0.006879541480260181	0	0.7951915812042315	3.000935940820592	0.09917713226401875	9.149031516516256	0.00800979430117512	0	0.08441721775436441	0	1.4665113744830505	1.8194455318444658	0.12207609635115542	1.8041777211851877	0.24773360634609728	0.9536517790500628	0.037175718640323804	0.09160124608420499	0	0	2.0146525035978953	2.3224105896446994	12.374702152424664	1.447216451182534	1.3815869866144852	0.24625724659461648	2.4034343587662765	22.08266746981798	1.1673771145122274	0.1364272965431901	0.4538244311302135	0	0.09042651904616515	22.34711410465345	0.43748532252796396	0	4.3248767226939195	0.002109710406177821	0.14628312382915973	0.015421634052308232	0.0035739685197036077	0.17183791125619985	0	0	0	0	0.6777298927019592	0	0.11721416309574657	0.3250432671105158	0.45320937171957204	0.002025930252852069	2.6750450893079893	0.001597681819095821	9.277646233506317	0.017667317715734838	0.09604005832700198	0.002213531309656835	3.9274180269720116	21.82514210721709	0.09886507733369057	0.04443632290367673	0.07510398219239504	22.88102228104094	0.03347819008147547	0.0075825397921608735	0.10039876132173187	0	0	0	0.9866003874847026	0.008426383648204213	0.08235597603339213	0.9835944647485146	0.49011053108379327	0	0.1278475782324023	0	0.8390047168498529	0	0.5906672952622837	0.0032867972362724267	0.4037219824957498	0.1321821957716429	0	9.326339628738348	6.062948574197719	0.0028217186145220482	0.7283781705176838	0.059330544567766236	0	0	0.17272517319852493	0.20772611111481873	2.52908062337091	24.23981867106608	0.05506326409089984	0.05337565140154738	1.6996865658830025	4.971583205207782	0	0	0.08966014307163643	0	5.588358082289944	0.002104370503203554	0	0.05890805993554773	0.32652785787783234	2.2260376445924677	0.1463414558622053	3.5547543448296928	0.05776681868873493	0.2679747524933013	0.09856947327073531	0.0367194845635819	0.0036281407395895903	0.218800149551595	10.591088201157786	0.02952950894982542	0.018178622086274663	0.0013385780280348938	1.7929140078790184	2.718510249830448	0.012705947672275052	0.3417304302811373	3.1186792084262726e-4	0	0.38182436179201257	2.4056502337296024	0	0	0	0	0.6409789049306236	0	0.9893445697849166	3.4441324482382547	0.39871378781550904	5.988051324753975e-4	3.164573452056345	9.385148032743893e-4	4.778206382210103	0	0	0	0.48051583924240193	0.006535382632207707	0	0	0.15392879620542613	0	1.6042826117587634	0.47565855388516864	0	0.7324964203014852	0	0.8137865715581547	0.9653165147616711	0	0	0	0	0.04228786547286586	13.824810930084405	0	2.748249422447641	0.13242605783358652	0.6745703127826028	5.321567070021743	1.4164555672567818	0	0	4.328492840355035	0	0.007329871689768157	0.17765183807672524	0.05174528201261249	0.27981138233795805	0.1371694977768835	0	1.749147746607587	5.79754478982635	0	0.1975836314475725	0.7990093248600962	2.8088241581604296	0	0	1.2437499196881514	0	0.14542902150536288	0	28.335448319837106	0	0.461900824082152	0.0949361377560154	0.030491175442911352	0.0037579249998862018	4.463134898753174	0.44273362571193714	0.005062663412957409	6.638833748436895	1.0114375197855632	0.3695675381853583	3.347888813938138	2.5769312174365795	8.738233251265058	1.955238198914268	1.0103992396710522	0.01728458756256378	1.2053458536817654	0.34106648537892226	0.0019863140617845734	3.5926543022454847	0.5952669767116024	0	1.7352947371218344	0.17746113199051083	3.129953595993583	0.007903998125914604	1.9480731424362088	0	2.7305330683947955	0.7731724773206758	0.24970073271818163	1.1738623843931373	0	0.36590938978635296	0.002844687852611482	0.15871861662989997	20.299231243268462	0.021738755741630724	0.013900849457865551	8.098146845619285	0.013288455301949555	0.4483311279570616	0.45245569759808724	0	7.5822318466855485	0.40327573046786036	0	3.124325659203634	0.04202692252270407	0.0616253494135195	1.2092606337603276	0.3472763145312926	4.8910735601583335	0.5464502112946459	3.226205843742883	0.041957093961946926	1.6131029218714414	1.330422198423245	9.989701866100557	0	1.8748295401569903	4.388170698157916	0	0.08618674035723531	0	0.13091519831701887	0.5013698270681507	0	0	13.098265064817133	0.3864725750316995	0.53938703744447	0	0	4.666176678964292	0.22009907377719884	0.4816904558366109	1.6764788539213737	0.4519706559185648	0	0	0	0.6745703127826028	0	0.882633652791229	0.8605079232117834	0.25387631918059445	0.004233865936670449	3.3312785380944216	13.98234784872092	2.131278441467016	0.4933562884415407	2.839580974251037	2.0916381036601366	0.15484710852689132	0.022845669460001942	0.4544473686114377	1.2660730201429642	12.280991810220334	0.3408518844321875	1.6452457596016528	0.6719786595501779	0	1.183423576146312	6.110813421677696	1.1082967283419012	2.039922768842583	0.0029833843038793145	0.04660975779276778	0.8833658857867417	0	0.02740130517211459	0	8.336323220785735	0	6.32318134050996	1.3872212077384172	0	0.023378303215528137	1.5713406464952466	0.28413300306504835	0.16684144891756336	0.2706229617840151	2.3664152621310457	0	0.0034899226039923955	0.016166955787130254	0.017767152189945002	0	7.039270045411443	0	0.013134777154723797	0	0	0.5008621964636268	4.595268691733738	8.66369058221095	0.003248806234942483	0	0	0.08763239965289202	2.042500327870938	0.03271725502913858	7.016260215039332	1.4125835722792526	0	0	0.10109364360502221	23.8999845165298	0.0016859659730547648	0.005831714429903042	0.15455836367068163	1.715466406442912	0.07209748776339517	0	0	0.29688706251216884	0.2832010242247051	0.029605304183724188	6.998334142381846	0	0.0823458211658171	2.8812288022198356	0	2.7286296461289816	0.087554848856739	0	5.045579294728078	0	0.011377297517032554	0.043705799061176484	0	0.002450552655418967	0	0	0.025461722590323737	0.4978670719556291	2.131805895678068	0	3.064622102146884	0.006656147686229486	0	0	5.759792670682223	9.922289050684105	0	0.012576734645099376	0.011597801563939717	0.49718646315076787	0.061451539880816815	0.0037912698960804367	0	0.003520721882998971	14.739214779607458	0.5302668862878062	0	0	0	0.2524289288386276	0	0	0	0.3749404128405863	0.07886012033655082	0.05631017598640585	0	0.006447926173625853	0.008215537467458626	0	0.04626169024097952	0	0	1.8290148515434241	0	0	30.08514892750672	0	0.013545588610092425	0	7.33488665909185	10.533952742448543	0.005286063186609312	0	0	2.214120690521153	0.24569498350254787	0.1634154836023108	0	16.780682736565456	0.3693018864622801	22.832123979422672	0.27441839647221267	0	1.2187794050869012	0.7470780123131207	0.030394347790586963	0.7090138850387465	0	3.764209591080182e-4	0	5.606002185401605	0.058409829167396815	27.3315908528491	4.933767002444726	2.970187641648687	0.515345325555378	9.338884999763104	0.04508368390297554	0.0027850742936638634	6.382692832387932	0.3704682487875959	1.1003704038665227	0.015008643690551438	0.9057135669068836	0.0077024237962183386	0	3.51165881806384	2.0590161657688215	0.040342959377593655	0.013101185812123998	0.007786430326722769	1.9515855502924722	35.55419187357294	288.4298948339745	0	0.07380483010465252	0.5126426458675425	0	7.162749989592929	1.3812078282919844	22.581805452071887	1.6512897897604204	0.019731854325743144	0	0	0.28730652710602694	0.1815727595581231	0.8039216097173508	0.2429462772884023	0.05631658652556641	0	10.705676401567052	3.7783741575903983e-4	5.918853957334796	1.3806248281170268	0.008710604289335535	0.25857046270721357	0	0.027002450657236648	0.7828527491077928	0	0.053627608580645365	12.828483322395726	0	0.021301637993873204	0.18860535252091654	0	0	0	2.612111163510898	4.945006100989235	0	0.02236369331105675	0	0.0016931213071255944	0	7.214105364174953	6.940283438034186e-4	2.628708342741349	0	0.01404290961508068	0.04429069629866589	0.2653998301542386	47.40223819553424	0.01004096541354348	0.30258941944076234	1.1377806596153144	0.8491955214229223	0.10653815007906203	0.006596678170963801	0.3499156928579926	0.03941562762502688	0.003437312330209409	3.2297200696880486	0.5745920628292681	0.002756007071983595	5.385908196591928e-4	0	0	0.6847567772373735	1.3301745010997639	0.3944456201817016	2.3022405377346553	0	0	0.004999735046677273	0	0.9683137154069104	0	0.008761894767391639	0	0.21996858025519656	1.3607690153325933	0.12435100952890184	0.13328692349053226	0.0929319152839154	0	0	0	0	0.03315582413140586	0	1.6715116210281415	0	0.004647183103294951	1.1013096739126595	0.9083051664459987	0	0.03146183354084643	0.03090063898087992	0.001356407682482262	0	2.187258199147717	0.0033503130940078702	0.934089191949408	9.996057550124787e-4	0	6.128150262164066	0	0.001270464240079552	7.112514920019392e-4	0	0	2.7069667058014315	5.431381572829122	0	1.1904850110371763	0	0	0	0	0.05432118184925791	0.0043736139576851536	0.004750089689703374	0.3261371941195776	0.5290951104158201	0.004007492676932723	0.10896143084594172	0.04322079998081458	0	0	3.4322127968853926	0	0.0016049039560092203	2.136488666457025	0	0	0.02003553971123175	0.25019491174843406	0	0	0	0.01888430634698498	7.008721324437652e-4	0.06006697334545572	0.7554088726623096	49.835829873394594	0.2501723546557484	0.19709245890597116	0.42940977814724945	0	0	0.03870773834433297	0.32623528536996843	0.8472962463825064	0.13747611747306404	12.367122401014385	0	0.007987377223475384	0.860766608046524	0	0.013275973414337578	0.007583056384325484	0	9.550186768139787	0	1.7832432834573475	0	0	0.0869266181356993	0	0	0	0	0	0	0	0.022194237608998895	0	0	0	1.1716221222013627	0	0	0	0	0	0	0	0	0	0	0.2007215278242975	0	0	0	9.025107759373357	0.47611070079950824	0.16616095356449267	2.2485677092753424	0.0714665851462031	0.10514158803597932	0.08872625476216728	0	0.09748125907263046	0	0	0.060656186163013326	0	0	9.03861613995251	0.3554338227977949	0.342967760040059	0	0	0	2.2576582911419494	0.07413197206911123	0.028022180666951026	0.01905565855318087	0.09633455019981851	3.5453108643310305	0	0.011128184524008145	0	0.008210083470467616	0	0.012891371509049046	0.040459506219240084	0.07827292658869862	0	0	0.02062332807284222	0.31516334180937716	0	5.2960382987873365	0.002396625933618911	0.18998505517286182	0	0	0.2749435802513451	1.3882625622625664	0.8979062955756043	0.4970607840650372	0.18740406599589832	0.035001289814191656	2.2715415811453332	7.837927448448311	0.4846557529919943	0	2.723290202761316	0	0	0	10.83486527188687	1.0832515971691432	0.24826932014884337	0.12700740442207586	0.8035706519266759	0.23585221204868506	0.035423634337488484	0.06811756524426528	0.48604411183025964	0.39816101388631675	0.1085470076156909	0	0	0	7.712099277260155e-4	0	0	34.9154819862565	0.01956823164717466	1.0334912985350413	0	0.012563957738924197	0.01472610401572364	0	0.5698674024719643	0	2.1222336292431194	0.42848410224389377	0	0	0	0.11836393776827599	0	0	0	0.0011644393698776961	0	0.006039616995448992	0.04063083215635886	3.420758999533009	0.014391531110567554	0	0	10.912406073861519	1.6916805361586975	0.008937934763440895	0.004924524449567713	5.088311563495985	0.8653767171301868	12.981369704642185	0	0.009491672844337991	0	0	2.7771530637251214	0	0.28039080980669967	0.004962065962691341	0	0	0	30.835209192296	3.3719161417858503	0.518275360736152	1.292329480684301	0.21317298168123716	5.08237906891002	1.859078540632504	0.4946848960405754	0	0.4553376421082504	0.002895377493604117	0	0	0.021494494853148423	0	1.4617715846964747	9.056525315654262	0	3.8447809491433144e-4	0	0.0808262313659141	2.875835835490873	0.08187654279645777	0	0.11418733173544955	7.994285297070054	0.004822116870684059	2.065947314103249	0.08740646151012618	1.7982278254399746	0.0027010707205290664	0.19283454887236565	3.429284915291026	0.023494889386871307	24.184662392359332	0.0354810652244595	2.520614894478211	0.004256208237127814	0	0.016033434400623662	0	0	0.005262605277027398	0	0.04388097835960159	2.6207797882251294	0	4.0712794227508615	0	0.005032331498120494	85.14770744418809	0.01811779765051464	0.11990284876329738	10.809260202670743	0	1.684155156745179	1.2474993658488598	0.0019022440116408508	0.16874329733547444	0.6287202702247334	0	0.023493029731228847	0.0057175785487815	0	20.030962385806724	0.18357925384979293	4.595499089420812	0.5808407905915752	0.1387435673733986	0.19461977550330994	0.8338873113777091	7.059262743886286e-4	2.0474216699043146	0	0	0	3.7575888771591677	0.046921830267202314	11.194608067525646	0.0795681254157299	10.419702152802703	34.3120162330488	0.961315086495665	0.0016910890882301112	10.10685818883205	0.015533333557899586	0.8857090313723829	0	0.14110987753201015	0.005845036187954809	0.4716821029946178	0.015040586684116005	2.4262533545138862	2.4787959947868634	5.391907036009372	0.3786979310190709	0	1.1875728053056305	51.4278589965074	0.3755067877779472	0	2.4722555650421	0.06173583691510812	0	0.29347935269838593	0.4343837738419489	0.6050738272657868	3.1280851110868775	0.013377092916186464	6.216985855645068	0.0189679791426601	5.525735540878767	0.36506158103529085	0	0.327750593666459	0	0	0	0	83.34447241835949	0	0	44.87626839907007	0.004691031382354679	0	0.042450076891353716	3.2391859517442625	0	0	2.534759398993333	0.6745703127826028	0	6.398560844881995	0	0.007763416447592206	0	4.060209939497183	0.008375026456668884	0	0	1.013658707685942	7.087041679518678	12.21989475338326	0	0	0	0	4.163894448686857	0	1.0007111855170103	0	0	0.32793850609474356	0	0	0.013491406255652056	0.004003600647787111	0.558794672410107	1.102621746377816	0	0.9641036280360676	0.010482092725820923	76.65519766188068	0	2.403327430156641	0	0	0.02363646243557644	0	0.3286630858280208	0	0	1.5714533251071365	0	3.2629480430506645	0.009075676908767894	0.003026459515706269	1.690839054303496	0	0.37812604283615925	0	0	0.04657075381135124	1.1417146120739143	5.8117316014569	0.03103851132435289	0.4117577672225321	0.46668386418922203	0.07220171543544679	2.38175934595439	3.1478536842494096	34.81380699013876	0	30.07374989866673	8.328485245981327	1.0162028610930187	0.13649332415835272	0.20010255153925555	3.1830990146070777	0.007232235322230635	2.5273179035100495	0.07412860580028602	0.14041469772717285	0	0.6536115298422079	0.002856368250292028	0	1.1244819663301184	7.215538452417832	0	3.158344547846287	1.3135956140705107	0.039111709048116325	2.100398714508997	0.0011147912383354813	0	0.7884588071484969	0.3371600506211266	20.67628276419592	0	20.866321498067148	0.004915390461452458	0.028377356907921994	0.02882779114455568	18.12547368213938	0	0.0032028113952903277	0	36.19608156822944	0.013068463262783781	0	9.174650016826122e-4	0	0.25718247307715264	5.074871040521305e-4	0	0	0.0013109869331236318	0.03089206261702178	2.159377959595097	0	0	0	0	36.215101866865425	2.976422576456998	0	0.004974040381156074	0	0	1.6957203103193885	0.004663905368075821	0	0	0.024646612402375877	0.28350509834215354	0	0	4.783157305072749	2.0501468370838847	0	0.003513387045742723	0.011082685347136838	1.0043250889764541	0	0	0	0.032978993069371694	0.09547443953433647	2.1286460843934925	0.3112303762747073	0	0.013787204460439672	0.01780082389494694	1.0469995086242279	0	0.04793458294966816	0	0.021237187866653205	2.2198285953492918	3.6302055880895	0	0.1161535106800203	14.570799157810153	1.830599945045119	0.32833068321277126	0.05459906876411395	0.04915716091824201	1.25537319296991	0	0	0.0024241469595092965	16.822038537123877	0	0.2650509227115988	0.1372291656188232	0.017625352590519314	0	0.002581359735266834	23.666245495808504	0	0.579546190525508	0	0	0.10285934905196326	4.429259906672878	0	0.01726581891090195	0	1.4156382385467177	0.00842102846317199	0.005729056084472384	0.04878549270617114	0	3.5337196654681575	1.5168487064360796	2.7973767651967423	5.2951252981576795	0	0	0.002507187944522446	0.013415789984828478	0.01100114668733674	0	0	0.002424749871667913	0	0	16.90930425113653	0.054985353394654546	1.6522522152156351	0.03325346612308605	0.1481092503115495	2.5078903669773256	10.731800430632317	0.10172721128919	0.764320011049816	0.04724533415785195	0.33169657172824374	0	2.662700802293629	0	0.2260730704880548	0.028064574283693765	0	3.0522690270874158	0	0	106.36549347278913	0.005645447417153928	0.8998381564175	0.0017486073179446289	0.015782219299415732	3.2388797209116676e-4	0	2.6813672462376315	0	3.965195223895426	1.4529351965023036	0	3.860738816374081	0	0.08572613120002674	0	4.878546016515413	0.010908958307275259	0.0024722707538510796	0	4.737649786342833	0	0	0	0.02366913378184571	3.275800651746813	0	0.007842182879527194	4.5736399412035447e-4	0	0.01829223206460872	1.0538800238437047	0.0063388633526470445	0	0.20115199085987248	4.992608517488376	0	0.4074400266520064	0.0073424435390942325	2.937550245484565	0.014711089295417588	38.850253199146195	0	1.8720675946321506	15.652496325652573	0.0034318164094943255	4.357063750192362	0.02736089026773094	2.614525876724517	8.947850473433137e-4	0	0.14119372764624147	0	19.490525231514223	0.36401042792790544	0.017124665963136734	0.7674490953441376	0.039765666884290625	0.009086790889797492	0.03175943092196811	0.018332224591802594	0.0017679103784924786	0.007220271908736627	3.9222526068310066	0.4546117152176832	0.01068587765064607	0.04736964973871154	0	1.8041069875151323	3.6733912525997936	0	0	0	5.4875917312692	0	0.009487627465296805	0	0.6070483565464231	0.01780295931048136	0.45453436083360677	0	0.012677726705294089	2.964565527796431	1.4918908826568935	0.026313026385136988	0.02530789031585481	1.0352316681317173	0.06861728722589819	0	0.005326829462030604	0	1.5049270430912327	5.467318590409834	0	0.8712959846999887	0	0.0010158913283602078	0	0.006037003311602127	0	5.447586730591431	0	0.1370860757040391	1.7745759025278054	0	0	0	0	4.651602899480309	0.12922802926869784	1.1218574755383102	0.26820265447983	0	0.007898949798391133	1.6857074407175647	0.3076499971257285	0.030561257992622038	15.299532867234289	0	2.853951323311012	0	0.0019561009755387332	0	1.645218998143995	0	5.090322076245909	0	0	0	0.5238421975665496	0.013756022098937061	0.07080413588367013	1.0027396541363014	0	0	2.090217870593981	10.040858187368201	0	0	0.0019412603182839658	0	1.163151405967729	0	0.0026569297624637034	0	0	0	0	0	0	0.6443357788953279	4.2586851020193155	0	0.008679359139826065	0	11.604014192698804	0.015869225332195345	0.027438668573282973	1.1439048643172118	0	0	0	0	0.27718929538157666	0.023253755689779478	0	0.013569120308327019	0	1.8744593186206473	0.0988240374510282	0.166609779451151	0	0.05314113230323679	0	1.8706571699013355	0.08339468152532176	0	0	0	0.5058857732587123	0	0.8924161816478999	0.4241125651925372	0	1.0249584148779507	0	13.165001265595958	2.5916396208008083	0	0	0	0.03703403259831893	0	0	0	0	0.17866418203322176	0	0.008543780587920127	0	0	26.63687901756945	0	0	0.004129945700789575	8.235924248169868	0.137757615474879	0.11573510268328971	0	1.1313421389268763	0	0.022283103425251145	0	0.015209633999607742	0	0.08158629401438847	0	0.011491828156432758	0.02744183964722127	0	0.06210473251262663	0	0	0	0	0	0.003339456993973281	0.011025666330770626	0.5388518398240482	3.4179701875088724	0	0	2.5969592017582634	8.943711769687617	0	0.008374553852049695	0.002191845406926399	0	0.002131282582895402	0	1.5568770142866988	0.019350083944477816	0.10280551257000872	0	0	0	0.8501017992589808	0	0.09395394058170746	0	0.005129267393630951	0.18145087527380135	0	0	0.011009961185543104	0.041969872401632524	0.4318762295676505	0	0.15859803592067465	0	0.001200559394857626	0.014858376933537507	4.389856424787549	0.002486353518499072	0.6751826337552178	0	0	0	0	0	5.812874235632243	1.2555933430037503	0.16794857581624473	0	0.06588770591909635	0.12784757823240234	0	0.09400684257527826	0	0	12.167590795413158	0	7.173445218052001	0	1.0928501063642446	1.7667317715734836	0.07218164825494777	0	0	0.005866358799695108	0	0.21200781258881804	3.1353268058909705	1.14881850672944	1.1354866830824593	0	0	0.02498969501776593	0.5915602000958811	0	0	1.441780781998759	0	0.5127228567853116	0	0	0.007550135775955058	1.0543142795258502	0	0	0.2589836314543467	0.0018276535568001553	0	0.028576411346662133	0.15670019856591405	0.010237684106799988	4.623250971725779	3.1557962030568323	0	0.010462878511856502	0.010410912030486054	0	0	0	0	0	20.31385594667686	0	0	2.509884266425224	0	0.015249226141817984	0.6207731472300705	0.012939027412653676	0.003501780764798788	0.06930516912150028	0.4806050198933673	0	2.316160899497936	0.379604726363931	0.1656311035850141	1.0716241893150638	0	0.49531283362199774	0.20762962650083264	0.6122883971956274	0	0	0.23643028119586318	0.015916502446607958	0.15898521201148214	0.05571333547358568	0.008414916580413509	1.3550877190028356	0.020929691915970185	0.3027910610806889	0	3.099075976846927	0	0.8843229452512993	4.748103219103393	0	0.1734681466385036	0.27636027711763983	0.015299532867234289	0	0.02007649740424413	0.008683760609255273	0	0.7195385409181871	0	0	0	1.5449223036959108	0.0744686940276135	0	0.04106914997851883	0.011968182968723597	0.03170431694206014	1.4827320910964682e-4	0.08083086536610709	0.21481927218796	1.4934251991753755	0.011552300162860615	0.2330487889638389	0.05188196159530583	0.023064383440907093	0	0.008914312158347707	0.021699525918078263	0.8337385888324303	93.46966902332207	1.7667317715734836	0.4973883230191934	0.8432128909782535	0	0	3.653922527572431	0	0	0.02547879171549261	0.021388182476773532	0	0	1.4089126785965753	0	0	0.745936530154722	0	0	0	0	0	0.005662601831966293	0.010379456484275606	0	0	0	0	3.1928720402304984	0	1.685252697801	0.6745703127826028	0	0	0	0	0.0508702475361652	0	6.837404041938154	0.007869796199525528	0.8474931594603767	0.7274777882949637	0	0.09511545172545674	0	0	0.5496498844895282	0.1543746208171005	0	0.07568555341170335	0.9020622776321495	0	0.0038242918314738087	2.2068293485555355	1.8652814492220646	0	0	0.46940545635954567	0.016750052913337768	0	0	5.288147805648348	0.006490792022925674	1.1404762489327538	3.499932151446922	0	0.07910739275702165	0	0.013743283154186972	0.2724035771148543	0.006132457388932753	0	2.9425931836024244	0	0.9679585005991865	0.08793529655076394	0.016268961720255715	39.07345134418418	0.644573907974276	0	0.022563820192988887	0.46581887309917824	0	35.147753738950016	0.03017188983711831	7.768723540591021	5.493463639999837	0.06452411687485766	0.06552696432893527	0.09717487481153261	4.329800147162753	0.17641749962166475	0	0	0	0	0	0.28130531671869846	0	0	0.0029135673946162365	0	0	0	0	0	0.013545588610092424	0.8045806571215832	0	0.041645336097204826	2.9118709532560803	0.05537517492991515	0.072491924976637645	0.012705947672275052	4.184658774482379	3.935788600039938	0.46396969689257767	0.004975107571411371	0	0.03634808448661368	0	0.016351417894686273	0.0034628866159271193	0	0.009071238924949427	0	0.023144957706202843	1.4454410386759065	0.008783467614356808	0.006748157003099883	0.008783467614356808	0.12342437525962457	9.73136099191991	0.018785502381287674	0.30692128586459055	0.24816968028791406	0	7.302374359129248	0	0	0.029681093762434524	0	5.0774500374854314	0.0738825765742645	0.22449395241857498	0.04494956045922359	0	0.519230329813581	0.0027883185933445928	0.049667158237005564	0.03689580486167098	0	0.005063650498572834	0.3480906305091005	0	0.0022412327656785762	0	0.14544802562447495	0.7712236686601397	0	0	0.10498406112915436	19.966197611276232	2.0329516275640085	0	0.23010340057100467	0.17498472802726073	0	0	0.2847976547337576	0.01648217112529683	1.7351101290106787	0	0	0.017234005575549584	0.004929759128759388	0.19757289495724772	0	0.478965018509991	0.4189783088246809	0.09338711629676451	0.046042897993352136	2.010823437250293	0.00830193940546949	1.6998722329134373	0.009962773147970772	0.48581870468016236	9.482258221231229e-4	7.058322654867049e-4	0.07838317014727426	0	0	0.7683715101221955	0.01907852273039586	0.01777181451328708	0	0.04087167981675846	0	0	0.013185904265906889	0	0	0	0.1633246781914576	0.014650095637924247	0.01491662165164063	0.04938946645772517	0	0	0.006949773757243262	0.0025385814028767123	0.5855784579396328	0	2.776015385077206	17.46983798672218	0.03880454949500887	0	0.02249078863562516	0.011075034985983032	0	0	0	2.574124219676627e-4	0.004440405869622418	0	0	0.014828145159810872	0.022189812920480355	0.3131742945126302	6.332804288233223e-4	3.3986213000053205	0.2533907493569191	0.6132457388932753	0	0.01004096541354348	3.6264494258613604	0	0	0	0.46376709003803945	0.4702779677703117	0	0.6744260505258057	6.622311474465847	0.0400662712775844	0	0.11753990276642173	0.02288089250881477	0.019762802132302814	0.11761057115426633	7.449404008849527	1.9664949085177328	0.043611042084918686	0.01794069980804795	0.4820863721809142	2.131562927088963	1.8441329751416684	3.8671255622794027	0.2722893378290019	1.6737458888590895	0	0.2631302638513699	1.8186944707374093	0.05440083167601636	2.4201404035730167	0	3.492649641406892	0	0	0.59840914843618	0	0.017768854024445956	0	0.21445876995978702	5.615241889371665	1.0118554691739043	1.5157475923248824	0.1720476887011952	0	0	0.3602074485732345	0.04277819167622519	0	0	0	0.06969406453862595	0	0	0	0.4077073319015731	0	4.384707033086918	1.5676634029454852	0	0	0.08470631781516702	0.013685491406507988	0	0.0015720252193993118	3.3042987674631537	0.1543288494750428	0	0.5444074424511101	0.02221638754673243	2.6525112253541776	20.87597820338361	67.9903741846852	2.9791844112294354	2.3305723231066056	0	0	3.3576643200623146	0	0.023343981042183194	0	4.020129541920193	0.05027285528867636	9.329523213226985	0.6064116481923842	0	0	5.178370169122763	0	0.016427437327006047	0.014936138165476311	0	0	0	0.050264341680668116	0.009950081717209024	1.8918680902234688	0.014098942505431563	0	0	1.0178536003437342	0	0	1.915530293083986	0.014263356392532768	4.723083285819153	0.06271360243922101	0.12904823374971533	0	0.21622193395466924	0.6044371475685428	0.600077885604156	0.013885242216707767	0.025108076158161394	0.021658708232949884	0	0	0	0	0.31681477992718565	0.030586452764256516	0.003555950698037413	3.1520345461781485	0	0.436463952313141	0.0425149356795758	8.26215813413277	0.04473316460772546	0.04617730699631983	0	14.942260812191662	0	0	0.10769627635135894	0	1.2512927284366118	0.03284552553703075	0.05204600609645333	0.3227825154020819	0.029547146697406275	0.03237466597124184	2.695947097798983	0.04535619462474714	0.0525763351956209	0.0013191128209856771	9.939419249358557e-4	0.0013693067799609947	0.023593874214971798	0.6623722847386004	0.4909735995401147	0.14708047658773998	0	0	0	0	0	5.823750483156192e-4	0.024082240440473718	0	10.324006458685064	0	0.006405622790580655	0.024802124300113287	6.133599022877147	4.0922734720992535	0	0.8233125353291606	0.17472314208938644	0.23044327455306304	0.16059502273276702	2.886502186428739e-4	0.004959633794186323	0	0.15079132262797523	0	1.7415377356152162	6.983786767631653	0	0	0	0	0	1.5782603856416204	17.004793301394777	1.545890300126798	7.4202734406086295	8.079853301996065	8.046079634394898	0	0	0	0.4264524965867029	0	0	0	0	0.0710319162432915	3.621522890450778	5.6255538389904185	0.9857389603692897	5.386842255644272	2.629992601638194	2.826012682221873	2.8389854569912965	0.6126418237858987	0.014746171384357375	2.0946251461075183	1.8697788354622122	1.6480453761702745	0.030254616049281775	1.2722545905681029	0.03405830556982385	0.017871564163315583	0.09027096643076193	0.3320032859332721	1.5833594627915815	1.820964881317313	0	0.2608650363301439	5.529003273309801	1.9810958170589599	0.772834681984213	8.358130695223103	1.4130331277729298	1.086722953282106	2.528114299748456	0.04286938621154112	0	4.324837745069616	0.6042567948378363	3.0090112912231337	1.7483271878877495	2.1342291327964142	0.2678568839755586	0.22884420788307264	0.13034714533289268	0.9683193709730411	3.1613308279598757	0.005183565099971101	4.362355876841936	0.32962511813464956	3.8614009441730905	2.7360413051571038	9.652314806535198	0.26566411083660535	0.21536413679866734	0.3252323336921296	4.371127358949372	0.06547300094654673	0.22331003475606373	0.051558320182105544	2.7675422908860265	5.009412684719651	3.5491018975217883	61.22366003356028	0.1442230017611007	2.0159572565916863	1.7313641263397959	0.3844901854735808	2.2162748230353597	3.2726164535007283	0.03238879720911667	2.616867592691132	0	0.010552152219295551	0	1.1323041659766755	0.012765512778992096	4.144779229728627	3.0502467394226773	0.8865787466309368	1.8678979268206581	0.06564290021769843	8.614726678681079	4.4314385670668965	1.355847357144664	0.7176176448319672	1.4451665695236353	0.34534605950002434	8.520631755345008	0.6841246223971077	2.640172197969363	3.5634081494448226	2.551036409770157	3.276080374014291	0.9326369919004499	8.189883033863932	0.015681787668594765	1.1143211761892664	13.263681056719534	0.3737017018154196	1.6087418242351041	2.7475843088410463	1.0519568018017953	0.5696079283030873	0.1049543626677317	22.78172625896681	10.77219449906349	0.3343302175993875	9.286459392991834	0.051458206939033496	3.0754968920315133	0	0	0	0	0.9822995534076562	1.4449746908023	0.8112875064752763	0.4282551556684543	6.970909055230156	2.277141712549124	0.129574041454167	1.9373648401100676	0.0031188102894286443	11.09879237605391	3.565650366329569	0.5589353257149985	0.02678522797249403	0.46088654910612614	0.15458903001267982	0.9864410870992097	0.025322808254489165	6.316827605690538	0.027782615066241363	0.5095478991877512	0.023905520105053576	0.010333203510108106	2.0611870668357306	0.11303734083527026	2.5406958599461316	3.7426817792543527	0.022079766238668808	0.09028665754260459	7.360232165559063	0.23318591315097995	2.609625970546305	2.6024340304292854	4.0780841636402805	0.03817013086732835	1.4859845381712993	0.9951674148331326	7.027533742738579	0.7383058026167785	0.39069302436901926	1.539804117842834	2.687102243338402	0	0.04942954511396774	0	1.6630515525988083	0.00826035115285387	1.4707799562092732	2.9905577791097775	0.6765151022939222	1.0024209193447768	0.1405824679486757	2.0097369040527746	0	1.894962303381236	0.8054683569147686	0.0530019531472045	6.424044642528946	1.5783968184344792	3.6282347410099396	1.2852293086400044	0.03292277406336874	0.8932689417631338	2.843610284922794	1.5775044170592383	0.19794252407405374	0.8034325457735564	0.3842339239914948	1.162665393792844	0.6979465117404158	1.315666674664404	0.3338730780839019	1.3694066864642536	2.3835677591247606	2.0778110495224893	0.11875151825391039	5.43945034605386	6.137931493957389	4.104576511939474	1.7726381042824628	3.1711862985071533	0.36625239094810613	5.818340681536299	0.041509116512739704	0.23908320986143797	1.8158186502817766	14.628861384208307	1.3263440865771607	0.6337523639199613	1.178200633749069	4.528242086465562	0.6562146580130082	2.0476696865133923	0.296154840746384	4.022886547758358	0.3832818659167096	2.4001615136411125	0.5043883674913615	0	8.092470594859018	128.11912993356256	14.4187562594534	2.558637653591553	2.706433109336164	21.53883773843501	5.3842522901657235	2.629359902138829	1.0716048944918755	0.8560452913809662	0.26229635516534655	1.3553819721761062	0.34510700889680807	0	4.100916583067537	0	0.004041983571526654	0	1.8578260707258911	0	1.2702134483114205	0.05979269492835319	6.13668375515531	1.4121232328312292	3.5503962422257453	0.4879438247270768	13.452715190330359	0.03651709370378263	0.08789478937283188	1.163836060523075	3.781980932589915	0.1360685838742414	2.872468142260428	2.5587149795202175	41.313450155883	0.16824282767534768	2.448583775236707	0.25231873416634615	0.08065514609357206	4.415923040789047	0.7363630131901693	1.4783736017916969	4.801465928313396	8.188950386219565	0.3735753314460616	0.024701309722398906	0.9546462708388058	1.3785645325848022	0.31239944519160395	0.8940658423275731	0.04910540719931111	8.76683148457819	0.044403768820963405	7.337180576466134	3.3669761762707737	1.8531624177920865	1.1496562746123071	0	8.380847500253015	0.774995402450835	0.016315464908989954	0	0.003997130704917384	0	0	5.219625218582041	0	0.11576089610933903	0	0.06803184580430735	10.789683319252346	0	0.3636159678567934	0.08154146638031463	0.6832151066935698	6.7274468270741306	0.020882850514316896	3.175754888161718	4.785177795081726	12.701245249006261	0.794572133897798	25.90279180054981	0.008330054192686545	0.043459490691159834	1.2564569757842141	1.9729145238849168	2.80428515742482	11.832740568871788	8.257896874342567	0.015639188086149985	0.1164268845283781	3.1289673429368823	0	11.203579131876065	0.0422759425741148	3.4211483700106284	0	5.416958994066607	5.566852078112719	8.875107110572953	0.026393249026555092	5.34185278856743	0.3362960503608283	1.9083370490019975	9.23351777162568	144.91830912928378	2.174439103475056	3.3451207694316447	0	0	11.230584771394286	9.035453830615491	1.0910330532152783	5.796596721476724	0.12142265630086847	6.1335006909641905	5.494710551413731	0.6096468789232443	0.26016322186847973	0.009875264094501773	0.4918431357009698	4.141547966851329	0.1720133447493243	0.019422257402456827	1.1151253625633757	0.16682664225720503	0.015848512261018004	0.22601582644777926	0.01684129242080942	9.995581255927016	0.19613057552269508	0.056462821633964946	0	0.2633344497344839	0.08757207050285559	0	0.08284979856770866	0.016268961720255715	3.963115367841279	0	0.9185573694203797	0	1.6457313344146178	0	0.5621419273188356	0.022340127775428664	4.880814412472304	0	0	0.45233311409833155	0	0	0	0	0	0	0	1.7351016302553903	0	3.249813946793426	0.07183226951218423	0	2.1368678014711673	0.5122336411541911	1.9547379059201186	0.15157163178728475	0	0.23054202890256087	0	7.055945976286237	0.025576566388420756	0	0	0	3.943033661825206	0.020281359622654784	11.030841711388245	0.16190067332409033	0.1191373846498576	7.1259004816750116	0	0	0.012802404141836839	0.017110545981418826	0	0	0.8530275546036649	24.24292510936262	0	0	4.575675299728479	0	0.058069110955051594	0	0.10671366462587854	0	0	0	3.0114947914013075	0	0	0.03904526353774368	0	0.23212534225053064	0	0	0.13258844701528977	0	0	3.5352684710964994	0	1.3994897741115795	0.038822497945284085	0.07927642564752811	1.457618379621754	0	2.8732337218214123	0.061794415727919966	0.09220021670736371	0.21027223225906067	6.2175848826354345	2.696928559689814	0	0	0	0	0	0.34725689106993296	0.04423851415307212	0.10208458731705769	3.33567235273657	0	0.9970595322646295	0.2211828029326927	0.047729031564806804	1.8162151499816637	0	0.007192975417418215	0.016894975957669922	0.22856727869861573	1.0605615070362262	6.484750400650697	0.017342490122955665	6.073076821708504	2.9177954476757573	0	0.18354898022613697	0	1.3810547349835949	5.435725423224717	6.298071593109177	0.006706682430051185	0.7463839197296713	1.001515254401627	0	3.5977083348405485	9.377592983244456	0.6251512422490787	1.7036121196154046	0.35357858984168633	0.015742931727858085	0.004393293925759995	146.83991313745528	0.003853886693990148	1.9909050872702352	0.0036808737738025852	5.453568444186113	1.221513682758362	0	0	0	0	0.035334635431469676	0.8760893957884983	19.046312552707263	0	0.0038693609222551135	0	0.16180620571856955	0.11434234095449167	1.074478697615604	3.1943778040288278	7.277423256725256	0	0	4.6201144654118296e-4	0.6661091504727372	2.7080900045987444	38.406142391275324	9.856985027249642	40.49873426927028	0.002020331474789978	0	2.5261242315566044	1.8598371734173302	2.8215568701519764	0.5803565819470436	0.1796430167879853	2.3832570142187057	0	0.011387773849921165	0.045565080998517846	2.7250900172022954	0.02244486824140542	0.004439410847748011	0	0.026378504943507398	0	0.003748370095276132	0.8461989737287667	0.005207940371005496	10.477114692402782	0.013481601454594169	9.88746619088221	0.021074335247397418	0.0490827166730135	5.9132147251273075	0.05460600453028153	0.05983402152316602	2.1184094896986574	0.08588699471531483	0	0.045671775084028705	0.19982783053703673	2.347553295216196	0.010248607881594787	0.6507283589838424	3.595994207536989	0.3510462290326983	0.0010956637884071572	0.10969523811675044	1.2854356886222895	0.002110835681084574	3.2574986383474305	0	3.1472986419918962	3.384382680370836	3.32081088445322	0.12443163958538787	0	0.7586292301111208	0.06446296623495099	0.4266141540910951	0.06809375207690145	4.0956387142865357e-4	0.4809106646577846	8.54933374939669	0	0	0.2184393438758154	0	0.2935284687267557	0	0.2361139194084206	0.718006754457204	12.085688604627931	0	9.184077432964594	0.758767155533457	0.15135926785763681	0.3180703493623722	11.697787897246457	0.2644083580580772	0.22891985052560784	0	0.06190752478638945	0.12772848166296752	4.984843456139738	0.09275519492705092	6.609619290160635	0	0	0.2845165019209019	8.323947249396525	0	0	0.07368307482573638	0.023001467577832082	0	0.06716986771603448	0.04346967452026146	0.011372066575645412	2.8026007237590416	0.1545413320706827	0.5456352675569688	0	1.4437943140383587	1.8837259056745177	0	0	0	2.230767451662024	2.6885048697857354	0.5247380768029246	3.6578812735394663	0.2708128992922858	2.4552375354955025	0	0	0	1.4455078131055774	0.5013698270681507	0	0	0.2938608056150335	0	0	0	0.4264524965867029	0	0	0.46347346649688637	20.331896781058777	0	0.04521799780992462	0	0	4.408793186102679	2.019329531235268	2.324693729749425	4.142273479380558	0.6393751934388914	4.424514921744403	0.09288007265213351	0.566433087069361	3.9871492025627067	11.308269727620315	0	5.317919676358699	0.07639265724717188	2.344264479108246	0.11339315237793839	8.104240553836041	0.08553081578570398	1.0836311421003186	0	0.3447357050773645	0.155561288063074	0.7919002082393406	0.7849799713761387	0.06549893378232027	9.872781425167652	0.037076649436751985	0.6695048508611313	0.1076716017806354	0.00831123817272472	9.010332035024767	0	0.03315767610169751	2.894946946778476	6.745703127826027	12.904911943736803	28.77029344643198	0.7573997538803607	0	0	94.20837358419782	0.21782208507496784	0.8457224291381454	0.07490024291826262	21.607581114183084	2.2316611851454526	1.5234860928785834	0	3.214632275334768	38.210904417404876	0	0	0	0.02040779274094783	4.361283095344684	3.9176882283253116	0.0440808323204473	0.029586417227307142	0	0.003295555800590083	0	0	0.0013534223617642416	0	0.024794854446230665	0.1563259854060807	2.402026660155783	0.20163786523393015	0.017365488978723687	0.01059206829007013	0.016991695536085715	0.023437376628580642	0.02014553875278361	0.009491268151200603	0.028022180666951026	0	0	0.06830867186252029	1.552703494458664	3.0518145884799446	10.861367122108424	2.7659693461869765	2.478872551745174	0.09884911332959986	10.233431266501015	0.09175935829276954	0	0.2635616249396508	52.201034744091196	0.012293362227648494	0.42403031021002424	0	0.7333053416268491	0	0.07595245389962585	0.004984063299710257	0	0.006072236858108536	0	0	0.04976709215699954	0.032017058338835995	0.03550370067276857	0	2.353709923736946	0.020196715951574934	0.23627860841968346	0	0	0.6435045746939304	0.06020505834165218	0.0150573730531831	0.22699680817633466	0.04486967323956212	1.9489219760494707	0.05062683150898307	0.028135516079153048	11.092727858209898	0	2.158523063569568	0	0	0.12225563247620878	0.013930425733307817	2.3882007706265833	0.007195765555283777	0.016389942808000213	0	0.0027508984357561468	4.996317450009812	0.009621723859710362	0	0.016565575473899308	0.5093261582462844	16.026870703710124	0	0.03703347250345348	0	0.038327858680829704	0.34736010310472853	0.15781100469180412	0.04137186282088817	0.9374015649705052	0.16131029218714416	0.045881030018779634	0.41875132283344413	0.005882569716670867	2.5668788056513483	0.03237466597124184	0	0	0	0	0.3372851563913014	0	0	0	2.0237109383478087	0.46376709003803945	0	3.3349543553297214	0	0.3864725750316995	12.306833334625377	0.1484398711857521	5.608346205111173	0.05113903129296093	5.525923356912922	6.230680951742007	53.120439447455595	2.2201086456919383	0.009929129870312355	1.3253033032006964	4.569133892000389	0	3.103303304129093	0.04938640443868912	3.032795230216729	0.31680739054628354	1.4514624921215715	172.96143188004413	0.03616117661115317	14.116290639386504	2.4134388910411118	0.592437001246198	0.006497612469884965	4.193294768810844	5.036465789398611	7.456723906632674	0.3507765626469534	0.062431509395167256	8.803376099129013	8.514517624100073	0.03503434107936086	0.623212104488759	1.2943047304665376	1.5724885113940872	2.0550473606791986	0.9585698430265278	0.5389825220734904	6.102657399553117	2.3893191251074617	2.6574264672533676	0	2.5757226861787714	11.394990413252314	7.219671829928365	0.1948973444285934	2.09750979747493	0.028403564548093594	6.297807134927648	3.6537051486368872	0.5188904993808189	2.873490570710659	0.024989695017765927	4.456003082405403	5.132119137435712	1.5208825006199598	21.97556954717427	3.5671315367244216	0.01699994831612468	1.8987778502697534	2.408559810509283	3.4839602674572894	3.0613783113242103	1.1434271179551865	4.420826559638625	0.6790470280962143	4.395335484365304	0.21624443831915247	5.544542190306263	3.494118564064434	0.4308958590118812	1.992212005394049	3.941069568716846	5.500669664705208	0.8658213796142145	3.4592269980371673	2.3926276847484096	1.4462351449241646	5.771920368056641	2.9287719490841844	0.02841565014274431	0.023703157452830637	4.558939219775715	0.3679171029212462	3.690230910414115	0.5189002406020021	0.0033268801293977004	11.564788070317379	0.02926898643345152	2.0319956589407346	0.030772491459532612	0.025365565544468883	45.2680586820562	3.606999090072553	0.49308735445604485	0.056887359823123866	3.7923127506253325	3.5617604163676093	1.0294130139065045	0.3606978707807501	2.0560977160534204	5.297428311162778	0.009791001197143689	3.7441746718667397	0	2.461237979156655	2.493165344008387	3.8717079971896182	0	2.4020207711900916	47.52044075271878	1.6826594986434278	1.2842780954899555	3.982342860640655	5.181888991360685	1.903805788333495	0.5687046125218586	1.5347766515342542	3.5965106955812804	0	42.73598423241214	0.32942111316244094	0.3170454850241059	1.4181603679927692	2.7878015653248607	0.14480521369520172	30.4679939257243	31.047419507222504	2.2347542127095217	2.2160355614842153	2.037729717732702	0.07049024801084829	0.9251094979242613	0	0.13193942817582913	0.7579849213524945	7.609626510863396	41.0308817281218	0	3.97950060519962	4.9160583613273765	6.402264965975616	0.38805299134985366	5.308330565000366	0.0018315331590582592	0.7780103214268551	24.530551021306177	0.12202910396907848	0.9023836384137918	5.248273338674991	6.535339995316839	4.341253946418994	0.14266364613779756	0.045632331594665954	3.23120340873319	0.07548599634393316	4.429790376780089	0.007893068227431795	0.011055234565865064	0.04614597910826263	25.936426297060155	2.569752078889605	26.550511109253844	0.3273040769447693	0	331.38990748653265	0.38149708794301185	0.3709045824473587	0.06262891155138951	0.9864825261509528	0.06465233661184529	1.0184689036129493	6.039907599138061	1.1210485054156925	0.8663661198551499	4.625816586803732	0.10627864019423083	17.229502399311635	0.5161166000178564	0.009640474783173484	0.20882305936681447	0.22823807575351218	0.0832802855287164	1.0555484531362105	1.5672389070335044	2.1382910632462884	0.3550648571361205	14.53972498497637	0.188331813213417	0.1658956055070598	4.653197483358747	1.8496509723669823	3.6448939878253417	0.257609224246198	0	30.34653768907588	0.6404475055261465	3.221305147306113	12.808098651199126	2.3400153645383908	1.028110175506015	7.345638609813732	5.5612515840696934	0.06795122198359552	0	5.469203110955655	0.04228076034534832	0.622245152252296	0.7276812975606188	6.10796754279928	1.7759670075461158	0.3505512612021216	4.355606050710865	0.32006461143470327	1.5779627129924991	0.03566753240054139	0.24852590470937994	12.17839292008903	0.2945469687663762	4.717731745397487	0.003414445720876418	0.8251624621193917	5.132564801386704	4.753706249784584	5.55247676717598	2.255402261583171	0.7474058723007846	0.11898193594637493	1.7365874954160225	9.752686047517969	0	0.5505230070301623	2.674297111390909	0	0.06754886675640576	0.011733512714434902	2.7525328535923532	1.256035868853023	0.016463886045282074	2.430396709957434	0.5242644480572809	1.3604482473614563	6.638363438734029	10.607075761223184	1.0565936488716823	5.643995552454481	0.10596877852252308	3.6809705601284346	1.2991113220775319	0.30234705408028456	0.36510666181088947	6.2668976048266956	2.339381488590811	3.6169010488235305	1.9326877890481315	1.9165500265298951	4.206821690048558	2.318835450190197	0.16913180241751954	5.72168418491398	2.607035025246774	0.13465757194329522	10.084826176099911	4.64618868118622	1.9427164999158004	6.286485634179371	2.717783012156405	2.1681566529471357	1.7299737400268018	13.130722164241709	3.509393628002914	8.182228849201934	3.252150402196786	1.0114119716372065	0.24418243997357084	2.3195449357945384	0	5.974627069361372	1.132402051160635	0.2614525876724517	6.65067273804281	0.22314119189375373	9.844761969501123	8.278649370415879	0	0.6716593157481762	1.966449276186138	0.5051104652459837	3.3889569727626627	0.39171880908190354	2.8396934482570013	11.092294530319535	1.13309738203168	0.618827993248185	7.059971449397976	2.7747826980791044	7.18012911701643	2.495404729112155	6.51988784007157	5.6396166895547655	1.063769663103504	0.058466810090342665	0.004324672712792068	4.741071640292048	0.012847178642973495	3.0158679895679894	0.929354659330399	0	23.71377497719065	12.804659583432946	10.3149361510644	13.127889065642657	0.8688844778230245	25.673210894277982	72.13700227405357	2.8337677920287554	3.4049808103453976	5.922940184521606	0.13212737607921352	2.9547504551556134	1.9760700035407779	3.000408859595381	3.3151411759373155	1.6501874874957732	1.8343176418289673	1.8448193636872285	1.468100760779155	10.146145791757734	2.662307005986751	1.2191029749083182	3.270575213255773	22.472419028429865	1.516221488837289	0.045872115730765516	2.9578489852273524	0.15038385193090809	0.09781785875951163	0.30990948976519	1.0429965290986951	8.965287882208443	3.322102064057707	0	4.30200491202199	2.6983442303398952	0	0	0.20109142115470544	3.310268056805271	0	0.9493952550273669	0	0	1.0642061885538245	0	0.059600589884406675	0.01865327662294779	0	0	0.08976861166959388	0	0	0.018909973090236062	1.6899132736313731	0	0.010582249630075058	1.2632243562196284	0.013373476508261026	0	0	0.004191297695779841	0	0	0.02614613615436445	2.217046807180722	0.023578879696881574	0	0.001191341966863391	0	0	0	0	0	0	0.6668358530450892	0.029848243928433753	0.0072605415270143164	0	0.029547146697406282	0	0.021698820861512712	0.09310255257978206	0	0.020402181579897254	24.89901771336723	0	33.95337241005767	0.006704258619993342	0	0	0	0.1138078748559606	0	0.4903264388067377	5.941745958029258	0.3535568047937406	0	0	0.002011350276647683	0.015754296052247624	1.580491454858878	0	1.6145153887941521	0	0	0	0	0	0	0.33256127464912627	0.04743553797649354	0	0.04211278910674592	0.015124894905439525	0.6187813993629963	1.171342052079565	1.0776639111460853	0	0	0.05091238313661672	0.005638505653957926	0.01648217112529683	0	0	0.008503636764392197	0	0.019771578578760007	0	0.09703932136802917	0.030373612118741837	0.2572280760406743	0	0	0.09813345909009531	0	0	0	0	0.16086068158643674	0.11778211810489887	0.07080413588367014	0.44220938263460247	0.06188718465895439	0.231359910669705	0.046436657967983914	0.0029243609366314456	1.952372064665316	0	1.766653222232759	0.009705882069518447	2.077280890819784	0.03472285185123364	0.010766502380453616	1.4163312622486854	1.1058050881236092	0	0	0	0.26851400326520863	0.010344728064420229	7.05520508524869	7.423002485640114	0.0011858776194797404	0.006076486149121907	0.891946418917259	0.02566014849350266	0	0.036957643035682164	0.013890440734946895	0.44683618761662813	0.005942874772231804	5.365212571485733	0.11414740981730598	0.04121356514778923	0.02161297150108099	0.06566613664255426	6.358674923360834	0.07301365488369471	0.3410710276677744	0	3.246783760848017	0	0	0	0.026937101067069084	0	0	3.970104536901044	0	1.1550634146975542	0.34359235878152156	0	0.43380060114327373	0.02073860659756465	0.1445353229872436	0.45877239062398795	0	0.0645662252826507	2.3442450998741475	0.03471011496623276	5.70166677337371	0.0028774133087516016	0.051565486036196186	0	0.1409054556932285	0	11.507644181149404	2.7635508797355395	0.0015110111266206383	71.25131989977753	3.2589655320476406e-4	9.067167047127752	7.027415513127753	0	3.136241619264371	0	0	0.00721535729347397	3.1896975525058746	0	0.010143082509443695	9.90003394253473e-4	0.5082379068910021	0.9830565846567494	6.513633298097733	0	3.8721843373414773	2.0329516275640085	0	0	0.2748249422447641	13.083619811044185	0	0	0	5.645860226550046	0	1.7422504999119572	0	0	0	0.35001289814191655	0	0.003413346262757547	1.3710471642781905	0	0.1662422884690916	1.693303805149571	0	0	0.28848448351199885	0.04628029172936776	0.007361382381556181	1.4786679197437889	0.08552114776053989	0	0	2.898683032254987	1.4655114816196007	0.3158953754809899	1.8176677883748962	1.8723102041204822	3.187637171675016	0.07136403180752048	0.47844670484580853	7.093991913432931	0.6009254304806865	0.43829546856638063	0.28527322069832406	2.7960503859782633	0.21000859285633106	0.06991463668915167	3.9075996447849177	0.010027396541363014	13.1946087579144	0.46020301775380473	0.06482253262607744	70.3702699456233	0.006486820037248563	30.681665054582552	20.90653487124301	0.4007224018205778	102.10453874464937	8.299630803155912	0.046191941238848545	10.736387638907939	0.30718703295987887	11.027137434168795	3.4969302885767903	2.386545837859737	0.9963161181978484	16.766528135569683	2.0182176947583734	0.5668518399676381	37.08009348331664	7.362403023827454	2.078156557535937	3.053610469386267	1.2660703941691283	0.06531930845606189	14.090262822636127	0	10.603813201644645	4.134570506848004	4.2179332106244924	2.075734952829923	2.1661896497972597	0.0065250381996206745	2.847855237662101	7.410862821153199	7.884214857331311	1.4457152774490443	0.2537846743696716	0.4656007917865137	1.1531713801194514	0.0713075852372272	0.08264261106065578	2.9701998394735805	0.06277196041458954	0.00799684604009983	0.18278844377446726	0.26772729846480053	0.05615489234052305	3.2899789871532823	0.6929284162788207	9.798050287056903	3.7917309301945785	1.11295053230818	0.2620278507277407	0.1314098011914161	4.965491597555378	0	2.8875408478142663	9.683916361505124	6.909866545228963	1.1147076663886133	0.004061748772365415	7.164362415139836e-4	0.21055136704235958	20.317251071805043	0.11339048656186781	0.013585268108034843	0.020489502804386665	0.1256726777671766	32.86529063977074	0	3.9896493306192617	0	1.3429862630546643	12.45233557440306	2.4506081026115876	0	0	0	0	2.057802164622884	0	0.05634224328480358	0	0	1.6112773703966963	14.203846958154896	0	0	0	0	0	0	1.4897185686202425	0	0.012617366843408657	0	0.01735871827965213	0.0651472646234296	0	8.191873106672835	2.3867583276707407	0	0	0.24011339859088832	0.2900524343008307	0.9047226321024103	0.0034891021021341193	4.52421744746699	0.06221581979269394	0	0.0013370825718265515	0	33.73664616931873	0	0	0.8253224968991747	0	21.703967889118392	1.6302486891468821	0	0	0.3449424410228876	2.3192531831122274	0.01039545172402442	1.9417285774594941	5.162858200039594	0.002539276381017258	0.14380374884900446	10.228913214473708	3.5411283230670256	5.980462929646674	2.7601407940850025	0	9.518467206347882	6.490563652604306	0.2516122313399967	0.9555306185823121	2.225999281279939	1.2147842410655922	0.29185819253883766	10.05497818222658	3.5838979276296006	2.581584274284728	0.6336872635230512	9.688737638436832	0.028163993322148143	8.392032679264355	0.7189999143708768	0.18295090426446223	1.140034539068011	2.144238560371236	2.1519713607224165	6.80126846838577	2.0364243449034802	0.10956787224887798	4.961822911579244	15.029700043247516	7.065562155905466	2.003386286034184	4.235493500468198	2.597308076091687	0.11955549184824174	3.210728151716438	0.32287582217838184	2.9640780233955906	3.4522730591513757	0.5960058988440667	0.00902599858971978	76.44000278013917	0.23052282003961916	0.07148625665326233	10.217532277136037	0	0	0.8099614332895884	0.07970218518376618	0.03020932539505666	0	0	0	0	0	5.2426339838390215	0.1762012096315496	0.0523291497927266	0.044353098867953564	0.0015472441387482027	0	0	0.007876311899595192	0	0	0.0010049941003614368	0	0.06987074802832986	0	0.03901300441960374	0	0.9389229679277956	0	0	0	0	0.04360762482727215	0.1831985344807582	1.012574627289877	0.04608865491061261	0.5995248895457562	0.04217981719309135	8.514959252707706	0.07758546048315171	0.020669285349884766	0	0.0455790751880137	2.8417035667488504	0.11955327777564925	6.754868485336661	0.004268122617115172	1.0476783939044216	0	0	0.11075034985983032	0.0267108475183896	0.23536046091895885	0	2.1773447003050537	0.030303321973626316	77.61615079039558	0	0.02345007407867288	6.266384147205654	5.597917368484381	0.43232525342529093	0.27436305158552915	1.1544416833564932	0.003211071922161911	5.6526648790740674	0.09376431452356508	1.3319181938101226	0.4639901622314198	0.010850468084337048	0.004887332115971259	5.545636149069207	0	0	0.12718853662800472	8.718860527587516e-4	0.0025316524874133845	1.4248729960799171	0	0.32630929817979903	0	0.0037536372047999407	0	0.003982115187618671	0.004942675145838157	3.2724792800922353	0.077780644031537	0	0	0	0.052117811698743674	0.08596238925635577	0.11601428143540699	0	0.028985443127377462	0	0.23751290943085493	2.245889150959728	0	0.2845843507051606	1.7337087478057547	1.040225248683453	0.34674174956115095	0	0	0	0	5.1660131548541095	21.49798847279136	0	0	6.95163279981357	0.5624357809138795	0	0.4818359377018592	0.3372851563913014	0	0.5082379068910021	0.046648827162250404	0.1361745209320903	0.10640927496092682	0.019381672823843885	0	2.800717647102665	3.1143911477527637	2.559933947313867	0	0.8273859996961863	1.3007573387468734	6.0426123790250434	6.046554674646619	0	0.008142769769750337	0.8183331298349156	0	0.947264213188615	1.3345183363220032	2.497251466673893	7.10596596446524	0	0	0.25056398496990073	0.06168140848386226	0	0	4.212617323199281	0.13800880546699248	0.5745011440004089	2.2042953916833925	4.040760657325654	0	0	0	2.582929128635048	0	0	3.0622034797847224	2.8692111047736817	0	0	0	0	0.027511233404671223	0	0	10.930609923282638	0	237.036512686109	1.152901701911724	0	0.10248996464929046	4.810866642343908	0	0	0	0	0	0	0	0.044592989426734564	0.04497135418550685	0.03940665661502194	0.02192752198761416	0.19357235062457295	0.5371021978168831	0.00640180453699568	0.09261449626321307	0.061375297275505634	0.5207839539633357	0	0	0.17968082149991546	2.3558836200211752	0.08542141336080541	0.015381993036087544	0.6030407981918778	0.06540567157874509	0.16456988902286265	0.247672678257965	0.08477083138547559	0	0	0.00353750640761281	3.4278213536201587	0	0	0	0.015026880195643239	0.02995803919140394	0	8.838855127783809	0.00678022061459122	0.15632876468293824	0	1.4126944143802236	0	0.05412689459712635	0.07938170642528047	1.3063137329599337	11.833811663742555	0.5726310994249922	1.177821181048989	0.1640685460040234	0	0	0.024165024231248253	0	0	0.5537517492991516	0.5752149953960178	0.3989394322907866	0	2.0237109383478087	0	0.9366645107427223	0	3.590454890617079	0	0.006869351453997992	43.55267603985307	7.1477425296013015	1.80274298124731	6.042641391926809	0.34087329635291097	2.2453744188863785	1.126753850182882	6.287120180506872	0	0	0	0.883021224887098	0.3871998972430509	2.0567062253860877	0	0.36078802255148607	2.251873384790396	1.4208228107372134	0.08707197184473868	0	0.3882520636567931	2.629970333380274	1.098878508436652	0.20422770937454945	2.683503217676423	0	0	0.16941263563033404	0	0	0.6534965046280091	1.3612166225615983	0	6.283562763281217	2.9689835249153513	1.2646954438886295	0.1584436400736104	0.27406365431610824	0.584440564726908	29.43271849977406	0.5937687871135433	1.2062042430149893	62.83756101094949	0.05845803655941674	0.2383527248782738	0	3.371182110903322	0.013002645375714161	1.9606413562583778	0.6645755735175797	2.4412211375374886	2.0922482738812467	0.2527640538122015	0	0	17.69704007112004	0	0.002252116498909989	3.037466920501047	0.019484732989190918	0.38005639310782463	0.23986684333238276	0.030428223685544188	0.22420831726803778	0.4035523527229583	0.2345127472106859	0	1.180972149112918	0	8.795262628345087	6.8504869102922585	9.166220132516544	0	0	0	0	0	0.053952545617610016	1.7974575415138918	0	0.25862803500220194	0.6027841950128863	0.03400675270673066	0.003029837260701477	0	6.714936509636422e-4	0	0	0	0	0	0	0.00243495223489159	0	0	2.439258598105414e-4	0	0	0	0	0	0	0	0	0	0	0.002884796454633633	0	0	0	0	0	0	0	0	0	0	0	0	0.0023551937537639282	0	0	0	0	0	0	0	0.8884172990006759	0	0.14389670537702579	0.2229266698895297	0	0.0018015619696534501	0	0	0	0	2.226289128845737	2.253413760372919	0.027584659630515356	0	0	0.20000737036680946	0.04274351060258427	0	0.18186944707374092	0	0	0	0	0	0.32056027260330294	0	0	0	0	0	0.34427785985101067	0.0019028293775281134	0	0	0	0	0	0	0.05142254636596418	0	0.9353285849506677	0.9320809162529222	1.376390374391543	1.3345134631706848	0.03718503352848224	0.02005479308272603	0.017542017590091327	0.0554541802070079	1.969287006530953	0	0.0248799703426069	0.026914303375439357	0.05855029016787452	0	1.5734712619015083	2.2386182946325315	0	0.03603240583008399	0.07226600545976461	0	0	0	0	0	0	0	0.10437724788579915	0.14409943853135335	0.5871430553278316	0	0	0	0.12590961720489757	0	0	2.403592480761807	0.010476173147830906	0.021131349681357343	0.20806727321046467	0	0	0	0	0	0	6.871132528899021e-4	0.0013073298403087847	7.069350863732929e-4	0	5.261485811961022e-4	0	0	0	0.0010153214072504727	0	0.0011098059318000973	0	0	0.0022059199240765295	3.471194880899904	0	0.0010716124777032856	0.0066057806824611695	0.0048343693013281844	0.002468487505192492	0.006737740343783375	0	4.3107040018407715e-4	0	7.858294792333288e-4	0.050756434119848697	0	0.0012962232916701154	0.057753821637956865	0	0.03897714216997311	0.005828507926014163	4.059008500961999e-4	0.0036747852858543956	0.005671691080492724	0	0.009393752523357852	0.013670363744673232	0.010731623048433168	0	0.2103195333415862	0.006619334023736513	0	0.005186826115342255	0	0.0028273632344333597	0	0.03694223143685362	0	10.314106541579386	0.006695789063895174	0	0	0.5579152962863633	0	1.3387091258830006	0.3198393724400272	1.449272156368873	2.4091796885092958	1.484054688121726	4.065903255128017	1.4380374884900444	1.6489496534685846	0	0	0	1.1778211810489891	0	0.3946953957770548	0	0.8833658857867418	4.047421876695617	0.4077073319015731	1.6674771776648607	0.8565440996138162	0.01726667114712619	0.07278767930729502	2.9797357839593412	1.8835404837436311	5.941113033246558	0.26880607300248377	1.752825946569212	1.5719490141796066	0.8985892382665318	10.601066416169795	2.643030730273931	2.9792266212458096	0.48533765236539	0.19563591442478293	0	0	0	0.017134911535870295	0.041527507362794314	2.3239704859862527	0	1.0526833562621343	3.078365970220426	4.002164583182904	12.257264226844693	1.3971684869702647	1.4911861741765118	6.932301387624974	21.936655174510253	0.12856909426797133	0.19387302736061257	1.644450795999328	2.6139139099904787	0.6229365357547987	1.5731622738523405	0.11662832003295968	0.9844419823854783	1.126638375799216	2.239039879998752	2.8083338742225448	6.578001315892444	1.05364258184017	0.6826054813351515	21.668052102499228	0.018357925384979296	0.2748678066200655	80.16427316471128	0	0.07459060555497216	0.025929146293731567	0.013644388796706031	0.5051304126680717	0	0.9741673519478594	0.0017197657868701487	0.9165751296133109	20.212811488375603	5.847219334187951	6.941287741398358	1.0252892431744534	6.342477872020916	7.583569275370253	255.45375913177637	0.9906893366710978	0.005288862038922759	0.395500482254544	7.227333679365184	4.008349062831563	1.9352402646990217	10.6003906294409	4.094799724750582	4.860755112457298	30.673185645704475	1.0533511193293008	1.8229971146172252	1.6583771203023447	0.06599638832097031	58.37646854382878	1.487554817103145	1.598512514194526	1.5138178872610968	0.5876118702967941	29.037669151030396	1.4018626401737533	0	1.0828880620379642	2.59062806724514	4.570143307353934	6.043423836189747	0.1751876118771447	4.881975857790963	0.8165557286682635	2.287539901423601	0.05746750141752753	5.464590331001695	0.17190603501001187	7.38059283397436	0.07484971122031245	1.4023123849679155	0.29379370675360234	0.8066712650815763	5.66104161167779	5.3516979683940455	1.5439256336000948	6.340295008951211	1.5691259271111853	1.8018620128737517	9.05252988378987	0.3034699350564408	3.8218926581213655	3.907782047900192	3.3041139413095384	3.797914609447144	5.830065586960879	0.4823047774030441	3.8002886240619094	4.4814434736693904	0.1854211794920808	6.141185715211149	2.4747894105913444	4.079100593041761	11.295056361098673	6.9094834769082984	0.42145255321963077	0	1.9332542985859138	0.7852966705438066	1.398889586266033	2.1571102514228104	17.894732184423763	0	0.04290701660346597	4.199425346720221	2.6610782020185257	5.676240528041479	3.3525868945792414	0.05943615251466506	0.5950219268412581	2.693873095156518	2.0384862069237912	1.8874883488783962	2.430657893655268	3.4363249308906614	1.5725182762716647	0.2924918622594064	3.937308061526296	1.6995536473250306	3.8473282710551175	0.9933206668021806	0.16254613119967984	5.3915779925604586	0.9429076747734724	0.14925609647705065	0.9948992802093506	0.1649473295784707	0.46002735715210014	1.1108193773366213	1.7223155729195665	2.4853006253824437	0.1196014523670968	0.2122076442923785	0	0.6399970457980573	3.3595111596797467	0.4856964880052907	1.3916313534522236	1.8412589182651686	1.1296662936200423	0.7556783070265032	5.951512848419929	8.213279762505737	0.5976432477488667	0.4798856998545837	2.259435984718376	3.2076234386619804	4.325276101835362	1.8418765416779774	10.629564678235289	0.21209256486248934	0.007057517063542544	0.18146335899415045	2.9117909808906073	2.9385242342927493	0.15601683530038563	0.14078137522498824	2.7690858940435907	7.736230428546842	2.0282772299213496	0.651340680134451	8.9292269346057	3.626550791285831	19.365994807313175	191.20904215221043	0.05708878523292671	0	4.219986375314421	0.5716356813069344	9.028206738806475	13.605623089763837	2.728696473530861	4.208606775463553	1.6686096327357167	2.268877112681956	5.282439216513682	1.3807799162998469	1.5770519801468825	11.274523556846235	5.761468473074018	2.814906243214409	5.738462506122081	1.8824405829139161	0.5130118003567689	0.00876789961078652	2.0320368254688077	9.399114581924708	0.016404436493607878	35.31783608023442	0	0.3130399085706346	1.3883883768528775	6.71098259702104	0.9689221927040852	0.5315382120779821	2.8007555856910487	0.04688335167513199	0.19640283637448996	3.765263096513464	2.8010711411589546	2.397453234839143	39.32351125841875	0.12040745479229159	7.451611995730864	0.3025624909020061	0.8972128590768071	2.5796315320836687	0.7116141055170067	0.36697692584612407	0.17282782891145315	1.2364969475394754	0.8117938637643781	0.09973485807269664	0.538512388567491	1.3205359560647494	3.2372886532370186	1.8214256333195518	3.3652753650850995	1.6034296413225846	1.8089903052081757	2.106191151264458	2.043098922914481	0.10522427846846831	0.18645855153869448	0.9456593169849572	15.657678764880167	0.5962719729060507	2.7080997947666	2.3949350133778875	0.30471876108268614	15.0729307606223	0.018747532694817156	0.45775583018934507	0.5883132701360253	0.13240752439419198	1.52699188569982	8.46366267533894	5.330750764428373	1.9739953946036932	0.28944855389451546	0.06059985035085833	7.9006208882564986	5.2514320174158735	1.6612552478974547	0.11444403580537342	0.0070851460332365425	0.003871043077561627	12.14113524574529	0.1968637221724767	3.3267115098326094	3.0526441369592465	0.07204148971464688	0.8818466247563423	24.086878810628164	0.32131379832513024	0.23770428220284426	0.29356315549799156	0.026685231745176088	0.03784164437105186	4.28077958535267	3.5908003639398878	12.372950451156239	0	0	0	0	0	2.4140347188602416	0	0	0	1.2639756434258906	0	0	0	0	1.0748375509646173	2.3121028751402024	0.09868928844495908	0	1.766373843742938	0	0	0.010232037287105117	0.007522580535896828	0	0	2.207684660015791	0	0	1.1515458297743753	0	0.00741730651800143	0	0	0.08024809056173716	0	0.08499099987736136	0	0	0	1.378378967295721	0	0	2.676582081168947	0	0	0.007797681211232273	2.712711714398749	0.007295520047791398	0.041109548147416235	2.2136853939763217	0	0.6959174745795206	0.010552152219295551	0.6331291331577331	0.011022390731741875	0	21.409982073202517	0	0.009331329779437413	0.06189455920431414	0.9015285488589925	1.9384607152813924	0.04901105310837933	0.0013740229317473947	35.608859373230445	11.223381882687152	0.1079451039623025	4.217956480824651	0.2005479308272603	0	0.0075562865993977915	6.4061694037254515	0.12041739234466045	5.0754520504920215	8.018986373398297	1.1886421530303577	2.346773226698512	1.2114732147932459	0.7548008977144929	2.7968722968447914	2.6024793542857068	0.016244031174712414	1.4813115186427581	10.27855713784497	1.2801383700317561	0.15051264585413043	0.49970061759546613	1.1360921613949604	9.094548436523638	3.772280250703256	59.99813364395841	2.9616406963499253	0	6.026776900489645	0.6891707673704348	9.695333623683274	1.4549555765899274	5.421982890885902	3.2829944337611923	0	2.9992619311079993	0.08453086976666832	0.10016831656293752	1.5287694656137036	0.1225141459649196	2.0625737133854947	0.009196201413595707	6.710168256213248	0.044571074016652064	0.24322299548415957	0.3380021306077421	9.09941168248807	1.899128132833904	1.7493976724620273	2.7035291239040844	62.75840861327553	4.9143010839456345	3.7550896385698227	0.61834496664223	4.304051886993347	0	1.5374445537185184	0.0017459329983157694	0	0.09230035832194225	102.92721665768504	0	0	0	2.0200143359620455	2.719638154929289	0	2.432687532579896	1.38797947134597	0.035070004627322106	5.38712176313594	1.8951917899391577	2.236365596977555	3.391739154919107	4.386560547765648	1.2290514855842467	6.004821504854012	0.4563396330891028	1.1309250227378442	0.024279013302604922	0.3030002221623822	4.010505093409007	1.5008457594535434	1.7125645908687743	0.02392093307739726	5.422577173830178	0.666510860536899	1.9217323074335793	0.8829186119205207	31.578371545359133	3.7959163240688607	0.12492042829307458	0.7063813624769362	0.13412618844259203	1.8756769122130978	1.1291388743677537	0.2199313912055116	32.61053691651988	2.2588308813923668	1.9220399706662497	0.8726928275265935	0.16028718251153856	6.73875288910145	0.006910551185189083	3.594822090549858	0.0013391094782012256	2.2015074481076384	0.07058618386213854	1.5241255958048587	16.863235123517793	1.4392771759801222	14.230025399947099	0.007814927267623624	0	1.2898270485647747	49.66676810384246	1.8797315039989524	1.9572207289913135	23.28532250694438	0.1889841442697797	2.6452261543136073	1.5437822952760387	3.5349022498013425	0.8418933089892421	0.40496874361004276	4.520066223024399	0.5219058688057372	0.09049113951961746	4.119517820396788	7.079298640296382	3.1591568874150573	1.8510284171781577	0.012787695497372409	1.5483974203021575	0.36989760168053343	3.226843145947031	0.24940785683470007	3.657134767157111	160.49636630062514	0	2.0588622449692338	0	6.182776982219239	0.030017287381102875	0	0.07435143728064761	4.507199340523146	0	2.6252489891375146	0.37042436054774197	18.193675626954914	0.32930207576665527	5.918847690838606	0.5816912207458215	0.570550872687648	0.31409076168244393	3.7623309062874943	10.332677785718994	1.5727133472847195	4.942501992953727	7.25932018758082	74.59651910644163	3.1057645314630133	4.048388382686332	0.13540644964614287	0.019036104260155545	0	3.7262469955452633	1.9677080242155183	0.2733434061679729	6.582008385075109	0.4550949048406119	0.8347545246196797	3.8988658047790405	1.0325930793112965	4.650589203724072	1.2220982106763105	4.998175777870428	2.7801607428380395	0.21143923649069177	2.2788680575983884	2.5396057283836764	0.13339197233923278	0.04295382599484012	0.036419796721540054	12.717956046126508	1.519275615957278	5.309513520266724	0.06968701578332673	19.32624890463604	19.853871592687543	0.09065194118913253	0.1090035529392021	4.333187126408644	2.9710197629500152	0.670499755185688	0.1372294984577717	3.924939578475817	2.7432054408123148	3.591326897124255	11.324923257666912	11.957438993622075	5.824453764328668	3.7731860730798723	7.4793308158740635	1.5544446338033888	0.4611187727620412	1.407808762237702	5.704501035986372	2.43077348552876	0.81761631213756	6.438594960103568	1.7288452572018318	0.045782040113203096	5.0729159218755635	0.9193490920062228	0.008348642484933203	5.116247503760838	0	0.458339386773615	2.153837031819197	16.73527953196478	5.262028218087328	0.16889848499109172	4.192078092565847	3.0382276518109004	0.8391533668621416	3.3213624993300974	0.21096411667124979	4.399631155051135	0.7699467769105285	0.6696617969931243	1.672114125542183	2.299705704001337	7.028815187761486	2.67412546833913	0.09578845436044142	6.11404748236148	3.5139699067284784	4.58349994716721	150.32353035129378	0.009215441431456322	1.037004043319568	1.0488174932903722	0.43757043876959645	18.324455752722532	7.163940199814209	0.017800290121103797	2.183763143927594	1.5167500494175277	0.7024113442454213	1.3054076027024202	0.005612065830138126	2.2815914835194335	1.80230653666935	0.012363001400547536	0.022213893471866576	4.282081729584488	1.2662429954728909	5.544509079703754	0.32977968113097783	3.186859635664751	0.030880207346884063	10.904999555574259	0.23045915572903397	4.816808402970195	0.7343689252687743	2.4211543094462646	0.5793905937887542	0.018085729635476208	2.469308965260775	9.272835628969176	0.17164211902983745	0.038052684310813496	0.5445114205512968	4.857465729782309	1.247003288222565	2.102531228059505	1.7877682056908235	5.398381603819504	28.38714867263784	0.35173246715098105	1.4541251224937002	0	0.1077561052834866	0.45570306738476973	0.6171391789361235	1.130420112705927	0.10804125568737086	0.049867429036348325	0	205.04717016074585	0.1072946692325449	0.037819946180472123	0.02173483726013073	5.627674439583119	0.006070533645488806	0	0	0.01996844305868846	0.40795638952643654	1.6973851384807888	1.0911089930432112	0	0	0	0	0	0.3190614448489639	7.408636838244895	0.06254796381518936	0.020665447755129865	0	0.017906065252433954	3.2152858934880966	0.059909935506644085	1.0611370351767495	1.2053095394565922	0.6336698070545371	3.2974140362916518	0.16999480963593655	0.8571618467776538	0	9.193975120940466e-4	0	0	0	0	0.9991729988624426	0.4585807600140707	32.16092607807834	0.11412538734751095	0	0	0	0.0023230459710126576	0	0	1.9712301360250633	0.45924498406800435	0.06853700838000581	13.574496577025824	0	0.18481378432400078	0	0.14774666401525213	0	0	0.1670548666530801	0	0	0.021483130980337672	0	0	0.02823204681236012	0	0.028539513233110117	0	0	0	0	2.8888087440537413	0.20599155140492803	7.799580071261264	4.187778981667155	0.2264250831920681	0.00747258151118694	0	3.0092075030250984	0.0043285538840636545	0.3040172729839652	0.057640653344966056	0.036419207433047225	0.01675913235298724	0	0	0	0.0010536868365863836	0.005125206133864229	5.750990839527406e-4	0	0	0.06711663113946681	0.3310721784961464	0.0019080157985622607	1.135071726417674	0.04126959644387448	1.0022726119126704	0.46754700989414877	1.4258842844764192	0.1637400835978111	6.430903648527479	4.497135418550686	1.967496745615925	0	0.37858537962288935	3.3225104957949094	0.5082379068910021	0.3989394322907866	10.403791405754228	0	0.5201126243417264	0	0	0	0	0	0.742027344060863	0	0	0	1.094687376217492	0	1.4089126785965753	0	0	0	0	0.3372851563913014	0	2.2949299300851433	0	0	0	0	0.22991571544810638	0	1.426975661655506	0	2.2913989626115585	6.5128908782046935	0.3849567801499521	30.054411867210483	5.780502062639065	7.447173878573058	0.021575938391733995	6.196535521112536	10.659403829102672	0.004982390009137602	1.655738337686721	0.12037523542122924	0.7951265484982458	0.02189666198935674	0.02485853748947615	0	0.16064192553213216	0	0.048009380966830335	0.26301367977345613	0	2.0167024156175994	0	0.9978701675827817	0.038647257503169954	1.818980372796083	0.018485982662203863	0.08509487890606228	0.11791824306081325	0	0	0.022817569005561596	0	0.010658249699236759	0	0	0	0	0	0	0	8.396868741940292	0	0	0	0	0	0	0	0	0	0	0.03616117661115317	0	0	0	0	0	0.012096957027402398	0	0	0	0	0.03642745920770069	0	0.06036014187046065	0.0020547311522893397	0	0	0	0.01134320875719798	0	0.719991248280167	0	0	0	1.922410277042571	0.028940224027334753	0	4.7282897412475755	0	2.6890499290598937	4.4422135061114885	11.49389222265503	0	0.016222722869717165	0	19.133607115802292	0.5642793490957134	0.16001164693664385	0.006920605708457966	19.061565340853566	0	0	0	0.0335354328439679	0.12684228103604497	0.03516717270430631	0	0	0	0.1441179595165551	0.19692870065309528	0	0.0014015854030086945	0	0	0	0	0	0	0	0.029259753314702805	0	0	0.04266977251643836	0.023246470678598467	0.05756612444227022	0	0.0901101858882201	0.035475410871435686	0.34561824449979445	0.021542381885930124	0.053182393410561773	0.09069223094077214	0	0	0.0012382945053026585	0.0028185185190712594	0	0	0	0	0	0	0	0	0.004768506805866352	0.013973778086142244	0.03122485036445308	0	0.3978698895768703	0	0.5126345342244337	5.08149154812593e-4	4.727161985722605e-4	0	6.732360812760739e-4	0	0	0	0.005299816756380709	1.9137338719982645e-4	0	0.001132036590072715	0.02593272235066443	0.046563260528356645	0	0.04864689755643769	0.027893143278295764	1.3869669982446038	0	1.0600390629440901	0	0	21.749077325921842	0	0	0	0	0	0	0	0.4364866729769783	0.4580415704079402	0	107.71364671851236	6.166422048496283	1.0398365247489674	14.848513296696858	0.10125228137556976	4.007698263623519	0.5074725019179198	1.8916408688557511	3.917327262903268
