## Supplementary Table 6 for "A male-essential microRNA is key for avian sex chromosome dosage compensation" (part 64 of 74)

ERR2576563	1655sTS.Chicken.Cerebellum.7dph.Male	7	postnatal_day_7	male	cerebellum	0	3787.7698461804885	0	3577.1748092523203	0.8286906047338556	5205.9227726025865	0	0	0	3725.8065178249753	0	0.4443703242775748	0	0	0	16677.45291829701	0.4088206983353688	0	14997.44387257394	0	4588.64068363421	12790.663811351149	11997.231876605812	0	2306.0623226698626	0	1875.413334838462	4891.874900422396	0	0	0	3756.4112078441294	7074.153960500007	0	0	1707.7074946414048	78.45750166583181	21.76623469471144	0.0259843664196209	0.09291379507622018	14.598433543005966	0.5628752399203749	27.254959207964358	2.66023351159638	3.062085377203793	1.4945136044301215	15.741512305575275	0.335599080723064	5.755163584793031	0.4670801590318096	0.6002010419763865	5.599715328254342	8.645467350487586	1.9603133821985028	4.4662042607572365	0.03680858628469707	2.3835414226735283	11.345340836622864	18.9617494951602	2.71224921463674	1.7269150188304374	81.26066590065089	0.017743953920805938	0.30194260252201915	0	0	0.020352839279888922	0.24123372377239097	0.1539921715269944	0.02271028190909704	0.01190739898064181	0.026432372737200567	0	0.20208024027472082	0.29113065671744476	0.020768719152282223	0	0	0	0.7712978814130673	2.1184345277378207	0	0.5115448314438642	1.2542077615431553	4.416784553921346	0.712611455955181	0.0600343670052591	0.2610840480918689	7.963514591832662	0.0022451162316140193	0.737356507597367	0	0	0	0.026581319787735293	0	0.13035561820892486	0.0012647068295311278	0	0	0.030585089651025094	0	0.5403527079218048	0.044350506912599126	11.89851286199954	0	0.0031139544381407263	0	0	3.1344706228858557	0	0	0	0	0	0	0.050596621081109995	0	0	0.4996732341865143	0	0.5327538740572314	0	0.31964729821730925	1.0950554419697378	0.5339008000865885	0.05595173791086252	1.2244042726990492	17.03194553996261	0	0.2177151647939834	2.193130685227224	1.1427868541591961	0.2563783486068015	0.007845842470612246	0.41774262221248615	3.124281403155366	2.254525909937696	5.02795894346198	6.490809138720011	2.114098358683442	0.8942170433965986	0	10.430260251443237	0.48536949519136674	0.7931596194407554	0.5434304280747813	6.683584209062711	4.046957008337576	0	0.002618742996554013	1.702923819826824	0	1.238808468972975	0.013261917117280562	0	0	0	0	1.3433656726237453	0	0	0	0	2.1723821671583674	0	0	0	0	5.899522116433929	0	2.782689422028493	1.6168523520230778	0.6108879157713275	7.382346449455067	1.9867737032255597	2.3066983968988586	1.9456042299118814	0	1.1939856843906798	0.8326915249739708	0.22730118575312547	0	0	4.3574476512348665	0	0.030877696248894925	0.6086288131896195	0	44.61531273749759	0	11.208477621141581	0	0	3.181161279545341	0	0	0	6.873964829108064	0.027785729383917226	0.7080638716628405	0.020468326018125944	0	6.348691927714776	0	0.1550801059436912	0.06851743547520146	0.2962468828517165	0.0496413314328321	0	0	0.010638984169032846	0.0612822499170273	8.137599018532457	0	0	0	0	0	9.067330204357187	0	1.1013999115060633	0.01363887388245748	0	0.5909078616196445	0.1292239625760504	0.0946928733018921	0	0.25523485372733484	0.30194903860938166	2.083654337905608	0.012914081867238936	0	0.2166894160788174	0	0	0.0011906011872462494	0	0	0	3.7216882464732834	0	0	0	0	0.042494688792855506	0	0	0	0	0	0	0	10.764917415639516	0	0	0	0	0	0	0.019391884255752112	2.504370659807166	0	0	0	1.0722964959335963	0	0	0	0.13799629575004962	0.029846736469534375	0.18125769907278708	0.021653638683017416	0	0	0	0	0.5523615376578443	0	0.645373578339838	0	0.010504128939757678	0.39484555856553416	0	1.9745689402850846	0.26803476248477826	0.6801468921576748	0.2227482264118203	0	0.3479873535641538	0.42081247877631484	0.1245625565240577	0.09989188873935197	0.08205589395669757	0	0.016493573090453288	2.0911544671885873	0	0	51.78348715006894	2.9836166618294118	5.486548564358276	0.09125462016414483	0.040406174884892586	1.4652380605276132	1.578501257667864	0.7153628515380199	0	0.8940484268883439	0	0.5775191490995505	0	0	0	0	0	0	0	0.001486909091467565	0	0	6.741459822608085	1.5852785776354872	0	0	0	5.448714725561577e-4	0	0	3.931644839843156	0	0	0	0	0	0	13.724637366821977	0	5.687750653812968	5.040058259988055	0	0	0	0	2.749327924330512	5.814159658516509e-4	0.019692711865865548	0.12840216879125302	0.9077334884596487	0.5568078518490193	0	5.5383297558610485	0	0	0.06317290555770372	0	0	0	0.01299769070587226	2.2817220231697408e-4	0.003909167128852255	4.388580969726049	0.2642567251597441	0	1.968865435571915	6.843406395928004	9.898486691358684e-4	0	0.027722922581512353	3.687516242087489	0	0.16754946653088887	0.0014140010549201683	0.03290187065912392	0.883361944370963	5.9539787445183885	0	0	0	0.015827768106108125	0.1540077973181184	0	0.5118272726153729	0	0.921162517708449	2.015237308014521	71.23853213530494	0.30161994343832926	0	0.0125868441605717	0.6066134462710059	0.011958483765660163	0	0.952790514466647	0	0.12638727277474304	0	2.8244476944339034	0.8219648816752682	0.5227075957019439	0.21333485736756072	0	0.02970001440867191	1.325740498216836	7.161548766315082	7.564394838270535	0	0.013259049675741692	0	0.8179140346822985	3.09880147377747	10.556054492898287	0.21554694112585351	0.6555924027581984	0	0	0	0	0.09230773419514098	0.1660627980677777	1.722765046780843	0.18308358555323948	0.002601964729731217	0	0.008253446130592909	0.01671194915185574	1.4064559355432613	0.23090625932908213	0	2.5256812364597256	2.3922479237894274	2.625040229823308	0.484742080129943	3.2516761814793362	0.017003023554124475	0	0.03320146440189785	0	1.0701230831951123	7.914631712237691	6.949454371612028	0.5739550222159863	0.7947183852683605	1.2994612412031044	0.19625809004282846	0.6845517923839899	0.004879693224341953	25.30641365641541	3.7023074630239816	0.03991090449092439	7.3126512839305216	161.4566648014768	0.0646716595679339	0	0.4050403219967327	2.379912834719174	0.949703618186467	0	0	0	0.7941618295366117	0	0	2.7496237478070813	2.2574559041580833	17.93760856150821	1.5386121949986356	0.07713598081799412	0.6218452405190861	2.210679762346652	0.05501474708460405	0	0.003813151644714919	2.070864530933015	0.7059092450006332	0.3777484655771272	0.013870867394323754	12.231958843669425	8.30094658750528	0.02898067332245053	0	1.384467665541639	2.1901108839394756	0.6809678997511405	44.027496608369354	0	0.032468992984630414	0.01513901532677057	0.021423667115115053	4.094555130843367	0.006048836530904056	0	0	15.388194824982984	0.0037165518030488074	0	1.094102391106405	0	9.753332816475064e-4	1.190642211023758	0	0	0	0	0.014175474976954535	0.31997445734571	0	0	0	0.4783680538577673	0	0	0	0	0	0	0	0	0	0.008226872115683568	0.00761588484231313	0.014517780480659404	0	0.015323114630261198	0.17809356563434814	0.018420088107283607	0	11.51448178800095	0	0.02452597177055272	0	0.0992790550661044	0.010162927535682023	0.03786675421974257	0.1055712132677412	0.043098567595596105	0.019218724066160625	0	0.004578515075556008	0	7.364133659340639e-4	0	0	0	2.394990043505287	0	0	0	0	8.22422412294208e-4	0	0.9826041345955354	0	6.6706430739835945	0	0.041839734876260165	0	0	0.005422025176861655	38.752795363040164	1.275704280222703e-4	0	13.17626752566209	0.009993987084469576	0	0.01543107819584935	0	0.24026786986303295	0	0.001078644634319027	0.040622088467345864	2.3361182762021073	0.49468892388952607	0.530492786578753	4.930423054095098	0.44524232255912416	0.48111850631070757	1.0340406226224506	1.8080215918654479	2.6666730830505028	0.35453948121189277	6.139353710645039	5.775460731132475	8.07943488697574	0	11.169285084162523	2988.9586742344613	0	0.015223191394660336	0	16.23033085079733	0.29243254530426954	0	0.22054896412734104	0	0.002134313822577799	0	2.1040903821667087	0	0	0.001769633357871045	2.083980160394832	0.004240292127665975	0.012727510724726502	8.597535162443558	9.48378539619018e-5	0	0.03082182586967497	1.3614977108443518	0.23545560697642828	0	0.9260892901463745	0.7314081802487581	0	0.6119933082279854	0	0.0980049619297117	18.936129694354577	0	0.24855001062990256	0	0.9760150117644801	0	0.20550638321147896	0.004854364378388488	0.00427100604194911	1.0585761516577879e-4	0.426513093317425	0	0	0	0.14743618064650765	0.30210453505372176	0.44919257413408675	8.255221206628644	0	0	6.144426763240089	0	0.014045925181590353	0.01984566496773635	1.1561875693090413	0.004404288056185968	0.0013490651344224157	2.263689889165149	0	0.1138423974324975	0.5131413605578745	2.4993494525710265	0.03769573326863529	0.34143054235199316	1.3159859504312477	18.023892054171057	0	11.558080482055042	0.3253215106116993	1.6865873671444318	0	0.8644029296025403	0.02541012627775082	1.1491552849290607	0	0	0	0.17333792171882786	0	8.702950879247597	0	0	0.01597788034140316	0.41881344006319243	0.0692540822495204	0.13264874734264387	0	0.01770808684675291	0.0474147717141536	0	0	0	0.005666522338782602	0	0	0.20330277891690834	0.004081404642283216	0.08313685639872227	0.011125381848749153	0.10284797442399216	0.06387823411490137	0.20777431425563272	0.2951565064425794	0	10.532914661719868	0	0.629532629271559	0	3.5684131041979223	0.1496728498089739	0.5727014093060123	2.0558512128933772	0.8540389854316804	0.0011754026058097317	0.2541363644853101	0.26738036194445924	0.0073265358124618065	1.9216577271999324	0.19212593342448264	0	0	0.010650070293557714	2.2640445634609994	0	0	0.017482150027837103	1.4261187151233796	0.07659005589130556	3.1472676933058352	2.10920914717961	0.4443703242775748	2.828705000670375	0.0026362376083461725	0.5336218480124177	0	1.6348749243374825	0	0	0	0.11868988016188127	0.5190867767908782	1.8324786595973592	0.006989184493994224	0.41698387471875176	0	0.8929406386401862	0	0.0021180956324366304	0	0.0010311950082448598	0	0	0.8606625890557141	0.0020731272735059272	0.001037229876362527	0	0	0.008178594925354136	0	0.06047643466499539	0.36042127057274326	0	0	0.009191112822287968	1.753466625917592	0	0.06021514606275071	0.14129747638319198	0.01052978102706811	0.15620878211504266	0.096376680119474	0.23031159471521157	0	0.005883763494279332	0.3533018380676027	0	0	0	0.05595173791086252	0.04858308552337552	0.10399622060537929	0.020714673192271285	0.05971775108868594	0.00169013325111775	0.0011680591381010538	0	0.0019711701944810454	0.0023027827544237823	1.3503780831644443	0	0	0.10325686487422786	0	0.45424522037263204	0.41447593854643977	0.8491514865400324	1.5998827590550952	0.01975259126907044	1.1006711109029161	3.2344552410886593	0.07031176017050235	2.6227526340732803	0.1671630030937239	0	0.011788370770916056	0	6.101447123820546	12.571863499423534	0.02193832564182285	0.03838563376430367	0.5427131017480179	0.04443117851754437	0.06261719341419876	0.4997982476920228	0.7968649685106943	0.01587310735555789	1.343468859642404	0.08297019001075959	0.32532617512062645	0.21847659564178798	0	1.052050868604735	0	6.916487484097056	0.33469250621755486	0.056991958909272715	0.7285778601246579	0.6496854591397172	17.168318061550107	0.0732285205364717	0	0.030944942904913456	0.08088518729843082	8.11000165339001	0.11756185646014634	0	0	0.004666192721831176	0	0	0	0	0	0	0	0	0	0	0	0	0	0	0	0	1.500210304396464	0	0	0.001819352778446132	0	0	0.02958181608794275	0	0	0	0.32734753425429886	0	0	0	0.023021519062494132	0	0.27913612318063313	0.002379077620666718	0.046954904096711575	0	0	4.1084539845093815	8.409727312435399	0	0	0	0.008620867584391564	0.07245038755228642	0.00421870561023014	0	0.27040732359244124	0.11389878296862059	0	0.0020113849629462516	0	0.16647437123725534	0.6790169666646984	0.004151306847434695	0	0	0	0	0.011389878296862058	0	0	0	0	0	3.141113630981879	0	0	0.0639162795193772	0	0	0	0	0	0	0.07916153222077876	0	0	0	0	0	0	0	4.187249388899115e-4	0	0	0	0	0.014247933259829303	0	0.0016639470546020872	0	0	0	0	0	0	0	0	0.02654679859320577	0	0.0010272909295792763	0	0	0	0	0	4.791316744562405e-4	0	0.02211701301405578	0	0.0013607399092509945	0	0.005553622962353317	0.011953303793484102	0	0	0	0	0.0011623029710065452	3.53310852583183e-4	0	5.006621660813275e-4	0	0.005943313117881888	0	0	0.008005627251998083	0.005172326648979869	0.006240584618155531	0	0	0	0.0030629773984643593	0	0	0.008599751044806378	1.9555793247144608	0	0	0	0	0	0	9.363020803161358e-5	0.25885872956279815	0	0	0	0	0	0.0066059576376500395	0.005320299728906221	0	0	0	0.1931943441857873	0	0	0.002607141844391669	0	0	0	0	0	0.01795172855688095	0	0	0	0	0.007305587890196012	0	0	0	0	0.020235309272498045	4.364509533558142e-4	0.02392941132295993	0	0.2928858895281315	0.0019128500943682743	0	2.976098496996162e-4	0	0	0	0.01691835204786816	0	0	0	0	0.0016236789014590477	0	0	1.121764111286073	0	0	0	0.013712679953109418	0	0	5.263930404123145e-5	0	0	0	0	0.001961953687970535	1.608411596928785e-4	0	0.0024497325384763694	0	0.003969646863691437	0	0	0	0	0	0	0	0	0.002873083993173975	0	0.0026446051729474432	0	0	0	0	0.007788049879388535	0	0.0012881814443686996	0.015582216499269082	0.0011516508554369237	0.07779521868570484	0.2140105986198991	0	0	0	0	0	0.011250444515383411	1.4806982563086877	0.004215109891830396	0	0.04869929679171222	1.7955272986122603	0	1.6283092874331615e-4	0	0	0.0062323395243971055	0	0	0	0	0	0.00847571063997295	6.19716452235753	0	0	0.0916501341358621	0.001220032523606699	0	0.313079092104655	0	0	0.0014527754554572343	3.561693679086582e-4	0	0.0033246511248452193	0	0	0	0.0014173509164310389	8.1865653076889107e-05	8.491740601025455e-4	0	0	0	2.29760553678579	1.2394515472209823e-4	0.00844345221544106	0	0	0	0	1.6708388338679363	1.4426526850338304	3.7033793261609227	0.5002945252506281	65.63396031792044	6.151981251343684	1.1377661634333462	0.8437258137704543	14.698057401460925	0.006347490399576164	1.4030272454551809	0.44860205622030985	1.1231471875876229	0.1641606016516204	0.1512629114067462	0.2983238748762886	2.9081059984680877	0.03008246492533987	0.07259515198594044	0.023370085651793184	1.0765111541409123	17.603614918026445	2.7842446559109293	0.2440533787705401	4.183848878114851	21.25710046272974	0.02789950170623536	3.4342430908224926	0	2.1366629920149283	0.3543993150879392	0.12076220699519147	0.03088080609845167	0.017894107017888915	0.411583125619935	0.6548851135219149	0.21141017850911595	0.004392772546583476	0.6441600309379815	0.01561337833544794	0.15796000870756136	1.7954378258512962	0.5838024085802623	6.365336255542467	2.2777307589226026	5.318325672621684	1.3261040823012413	0.2140023645360477	0.1049128901174285	4.905291487897134	3.9024607063241272	0.33470091956700687	0.0032879258350922373	5.615478248324725	1.5970068819779146	0.5093351704936933	0.1065083570556899	0.016052763044072316	3.1541696380573208	0	2.394492547961333	2.1556000457683084	1.9408640377623663	3.8012371396290687	0	0.04246752406530839	4.130092353924145	2.128729037422073	0.4704238172626161	0.4603911628252831	6.405602641661284	0.17290017450744927	1.4429416109639936	0	0.9374105903190929	0	2.605239549689308	1.7338425347261543	0	0.45002925998497323	25.63411004099989	10.129069965273414	2.791975026171375	0.36361589619584933	0.36842836865040385	0.008662679015440785	0.6014896401440764	8.536208556974245	3.100852800044886	0.6410391641557329	1.4877461465962925	0.010564658162196459	3.1951029649160034	4.212108930731774	0.19203477479218783	0.2302664071760839	0.006658859814893213	0.1941775029789523	0.5688107364421547	5.233557384020815	0	2.8480250025685413e-4	1.2793902963053125	0.444252032816138	0.019850133831410228	0.006827332971532545	0	1.241982733707714	0.0031605085742591097	0.4567224297472262	0.5473019801642461	0.241028150934584	0.4168474708687951	4.936784599771162	1.0628231638666703	0.006598257419827339	0	2.5182459641115926	0.09573704245290315	0.19223543808873142	0.017367064500228072	0.5646647026638463	2.3370413998623563	1.0822597308660327	0.0030064766755064625	0.32969411156078127	0.14230638374758467	4.6420580961700635	0.027366390208663986	0	0	0.0316751574123478	0	0.12359695531069292	0.4993329633892942	0	0	3.6921931542618847	3.9695161424046534	0	0.3031381844292102	1.1008007185228363	0.08615215615384282	0.1324610272602059	0.01223037589754793	0	0	5.962930901332263	0	0.012884809794853338	0	0.480222416983004	0	3.8086951164938325	0.15916355536803503	0	0.6746989792788384	3.2637993904561466	0	5.699625491102338	2.9339933738292636	0.012602364313667349	0.12003280073725346	0.14465713871162023	0.0063729531873862365	0	1.1676276055105308	0	1.1484783969769883	0	0.3033320074115995	0	2.291432739780092	0	3.889589640032862	0.367250171463983	3.2196704523840953	0.5622491885645049	0.2234305946619869	0	1.579635290476954	0.4074359487057806	0	1.497273258234631	6.843880250154763	0	5.29593051085644	0.20845956371465982	0	5.124873387140228	3.1136588536899232	0.010917412275290247	0	1.7833295161944023	0.7733332710252042	0.7831494448646443	0.4807379236304941	0.047355585591785675	0.005928947573267458	0.0636827170013009	0	0	0.18948205787213335	0	0	0	0	0.06224432069661523	0.031707913521357455	0.04798639327505616	0	0.33889084204116104	0	0	0	0	0.04834300729231795	0.2553609359025207	0	4.683739474883565	0.004494510755665884	0	0.0925085527115394	0.2089725334136378	0.48890858001382376	0	0	0	0	0.026228872861550605	0.042644718185191464	0.04428726871711987	0.0010782273930144762	0	0	0.0554145304419341	0.009089119651348919	0.032837003882358946	1.5263718012208887	0.06717958375790632	0.9462237784391092	0.009859020056319183	2.581046151389097	0	0	0	0	1.4378184269124987	0.007020590715281527	0	0.0018562696303078084	0	0.3385200740309091	0.8712160294456588	0.421445327249418	0.00243953601635446	0.006004259631293807	0.7122413944328552	4.684222107047026	0.009163643865855546	0.006032363732763483	0.1367585909686481	1.9351375447560388	0	3.020311227807474	0.0819892080814149	0.011483727481330584	2.938654452677518	0	6.062471339849138	0.29232154706351443	16.301214589069414	0	0.08173992043139039	0.17429189134971837	3.2150542574597134	0.010349891097097944	2.659647995031431	0	0.1641850194117947	0	0	0	0	0.8629407576553495	0	3.166555140583776	1.0209136035824773	0	0.3526858694849284	0	0.2838231410241596	0	0.005476255112547359	0	1.108669333824028	0.03439939678658892	0	0.012365666107395782	0.0019429410287784463	1.8273108001235294	1.69912884698579	0	16.03244474264841	0.5946482884878092	2.993236528224615	0	2.506223203472733	0.6617313206127892	11.914403778439505	0.040002025277433344	7.910006271090603	1.158814313055602	0	2.2275486768273307	0.9885010588580826	0	0	0.023682970423650352	0	0	2.2366356627485757	0	0.00336903113670505	0	0.002709455430137645	0	0	0.009274516749894936	0.24422727295915428	0.02465291736892289	1.1581779429224621	2.40915823845172	0	0	0	0.05127349895510479	4.100142079217936	0	1.5019260250711242	0.010642061332267945	0	4.564165817942371	0.10355964107587985	0	0.13012384347111453	0.36830206313682157	0.2799777887809795	0	5.951819821472754	0.17143907124616467	8.346363883017679	0.13389689620416567	0	0.6394710463529886	0.45000647624340745	0	0.3813985431778342	0.5867351720918029	5.8690340077287555	0.009702340601096053	0.014949400373600912	0	0	0.5189364901470626	0.38627928157319946	0.3200051141815117	0	1.0203130577516466	0.7638066627937646	0	13.764493899104169	0.007814397755168404	0.0018792321877391922	0	0.006487844345144447	1.117982634012255	0.04041860318369715	2.801651334979821e-4	0	3.7913415822907783	0.015376392819607836	0	0	9.896187915464557	34.392982287901425	0.27298642071668655	0	0.5321034882648625	0	3.841335245573017	0	0	0.04678886268984869	6.875794587477745	0.646148022219917	0.3936303805655273	0.05043821298114792	0	1.184991871511804	0	0.747778208374809	2.6227109980970487	0.14113166261705662	0	0.05540410006050774	0.9189276436109689	0.6613438096554901	0	0.42456229837533965	0.09965704134487591	0	0	0.2985850847151244	11.763166255812026	0.013551867688941304	0.0826035705461372	8.793111957362814	0.7429743251845311	0	0.0010753534308965266	0.7330118470560811	0.18231975456674068	70.2379644810216	2.575722471688274	0.008442832228128314	0.08517097881986851	0	0	0.6540903333482005	1.896191922232832	6.396005435987929	0.006970118748613926	0	0.7263311899359344	0.5160986373029581	0.5707741553898273	5.367785500593958	0	0.00360321433399761	6.0358585718636615	2.5079580870688702	0.13662053890901887	0.031367681663509624	2.683442647175147e-4	1.127513169207101	0.644891700751908	0.7874361534511747	1.2814991093882548	3.668242165320077e-4	0.05266045921022355	0	0.04062926551477826	0	14.87692023936201	0	1.9060709728776153	0	0	2.497561458634619	0	0	0	0.12071477313052228	0.038127636912353526	0.28044102782151825	6.364651137929714	0	0.024353893864299172	0	0.33835659478623537	0	0.011977168896544009	0	9.318636546778382	3.003466070315534	0	0.053231861762417815	0.054862987922438225	0.9611771904436571	0	0	0.05569764282498213	0	1.7740531750329411	0	0.009092987062619413	0	0.7588878028761986	0.045057387766572615	0	3.0175723231131444e-4	0	0	17.03531477831195	1.7344038668733184	0	0	0.006897987036029845	0	0.19487252870342125	0.8249378769020829	0	0.09407893604969468	0	0.44746198952369404	28.676240124239467	3.1250108396167957	0.4205426676136658	2.016927549301949	0.01366700528100467	0.8734893572839179	0	0.11873702141107674	0.02865915002351003	0	11.21982743238898	1.1636643466441057	0.011448450505818953	0	0.002046559362912339	0.05235783276986532	0.5307271064149162	0	1.3964370082709097	0	0	0	0.478362077450458	0.09945028731455398	0	0.4255622907641087	0	0	0	0.0037858442246144785	1.1682580083439291	0.6808209863931703	0.181541639773939	0	0.022642591506304512	0.6652642127115649	0.003009132182653973	35.0729299396347	0	0.48143987092103496	0.6242863200235322	0	0	0.0017920601828490324	4.372684735447471	0.006303643505510302	0	0.005722574164828791	0	0.016720485960510217	0.006560024042608614	1.107604990152144	0	0.0061992625101400444	0.01750088605887709	0.006273078353278093	0	2.1867905655471085	0.004659574344028063	0	5.099371940250499	1.956215546819726	0	17.885905552172385	8.577531182806029	5.861767365838009	0	0	0	1.4723780805474849	0	0.2078038431195449	8.66656275123806	0	0.09582075389798766	0.8592032756894353	1.2995980983329833	0.017052089932421303	0.014593789802547672	1.6823668031092376	5.440170030549703	13.68086065923235	0.006119663171143502	0.037389454872505216	12.914136219435346	1.748128751630897	0	0.19163225305721618	8.017230155893174	0.4369746348550235	0.03752433660271606	1.801667171786658	0	1.513928838471938	0.06836093081452439	0.6593516777453435	0.10564912903523592	0.0032185875435791758	0.3621443193915668	17.67696912421263	0.15082984302604965	0	0	0	0.18170092169169128	0	0	0	3.9432297212258467	0.06197382996493716	0.0018561385298839312	0.1545105025895626	0.11757434090627454	0	0.6157133701812543	2.731616522643385	0	0	0	0	0.01045131738394637	0.13480514321838852	0	0.02486743907149445	0.252870178815222	0	0.12457635453800968	0.5934494008094063	1.1338491802343909	0.947298906924641	0.10196743298398092	0	5.418452381548313	0	0.021792148098900257	3.7793720936298727	1.2609379421143894	0.9040952725460871	0.13463588979151855	0.4132644015781446	0	0.0030619973674058418	8.925478988173472	6.242973088375496	1.7924163303091794	0	0.186707693759387	0.6528008203029555	0	0.0060572011803936504	0.4659276508902505	0	0	0.05331516671040282	5.33855207448248	0	3.532564684238172	0.09518743432753748	0	0.9016056459119152	0	1.640393437682665	0	0.05700071179172597	0	0	0.39514734573685545	0.0355016044482663	4.029993110561719	0.07757850851024209	0	0	0	0.09442625016545034	0	0	0.5579883473350031	0	0.21516878859756255	0.15486340330260395	1.3641792370300971	1.6749253649782818	0	0.35561832520874487	0.0016326705205086613	0	0.9762182404091552	0	1.4499513074756587	0	0.5993851375209992	0	0	0.23822213161407976	1.3454748191102255	0	0	0	0	0	156.04957064950756	0.2785100338581643	0	2.7884182422217387	0	0.11697301812170781	1.5347626897828666	0	1.4261187151233794	0.005797230549282031	0.11904936739330677	0	0.7970565171909163	0	0.05945603094731055	3.549993071640075	0	5.4357778961322065	1.0724827969407302	4.057800130447528	1.6813731355988386	1.6277606324392841	0.03103605409456036	0.0017085452120334703	0	0.05153966385302766	0.4002173858237828	0	0.9930111622282519	0	0.00260816199176188	0	4.718412394135097	0.012595116815294391	0	0.6391460758601019	1.1730635600683694	0.1845060591502622	0	0.5850518780661839	50.815615889696	0.13869876677052573	0	2.702140068778497	13.357485469694147	0.04932153197075495	0	1.0867950037543885	0.06002758405561256	1.5630500845363775	0	0.4132594105224619	0.010358049335674566	0.236329407401976	0.7410952134932183	0	0.17023359134894772	0.21784406660854466	0.4250848129165227	0.3854105745480083	6.618560482164245	1.0256386789231806	1.286328978271576	1.6777001561290539	0	0.213196634719772	2.6558000769132364	0	0.14205059685778587	8.236694514443556	0	0.7772063474815039	2.7298043450056424	0.3508512255700166	0.1844119028176784	5.10236932349985	0	0	1.5481150419356706	0.19961768906516356	0.09647053710063762	0.2937204783601073	5.301275545541147	0	0.08417640625766913	1.8967203640508201	0.1791304653176597	0	0	0.10672456729953056	0.1660747589717138	6.276417009570265e-4	0	0.9850232086225069	0.3081563052779162	0.13972202459105829	0	1.321275210622646	1.0160001601848618	0	0	0.46909086543318684	0.06171395982922374	0	0	0.3812476369178741	0.8687179906132856	0.37691274139212044	0.17510386701352126	1.152350162957101	0	4.126236815756979	0.5512091657788079	0.7043465110616691	0	0	0.05832888847524285	0	1.168801234122719	0.009075492785304916	0	1.3506772134096297	0	0.10605556404949112	0.011372979367638227	0	0.16194481888284853	0.06575029101176409	0.009255619160864134	0	0.0019183452998010006	0	0	0	0	0.7767511975729665	0	0	0	0	6.224242384339174	3.0337108062653173	0	0.07119555505066406	0.016223043584736856	0	0	0	0	0.21986358018365879	0.39093579795830985	0.01713414494280674	0.47327292858770575	0.02384051588564786	0.006143174193604486	1.521120150197259	0	0.0011214085427237459	0	0.5614934378706831	0.07336895282285823	0	0	0.012035938125673272	0.009422726605762956	0.11874631391900621	0	0	0	0	0.04242834738259132	0.01951721984414555	0.016811597756640404	0	6.047251342538726	0	0	0.09845452597526085	0.11707908138746329	0	1.5641578784894097	0	0.030378024149754945	0	0	0	0.0010174393540998362	0	0.09011477553314522	0.0074839034354778275	0	0	0	0	0	0.029118109441964742	0	0	0	0	0.09825826049152443	0	0	0.002849983954561757	0.020231971214221486	0.10471841658180554	1.7115157645001497	0.014102308430926715	0	0.01299769070587226	0	0	0.21441645017589273	0	0.21679885517784708	0	0.034685013999041475	0.3016973125145728	0	1.9762328679297616	0	0	0.8357453974259369	0	1.7481806627974479	0	0	0	0	1.4010007195298615	0	0	0	0	0	0.004201319429533435	0	1.6616907289566698	0	0.002593206276759812	0	0.09088674524292346	0	0	0	0.14867593467996446	0.05199076282348904	0	5.120504291358011	0	0.01978802992910788	0	0.006394484332670002	0.008599911847929877	2.442003429334444	1.1769504538118813	0	0	0	0.008570664535332678	0.0032939305339370105	0.0165351771558996	0.02961324355336359	0	0.011893542426358672	0	0	2.012083242230594	0.010915468983678412	0.0011473843645980115	0.17109703375112698	0.029942922241360016	0	0.8766653680041285	0.0013100428273938331	0.37423611905699794	0.001013471024497675	0	0.0309611766654636	0.02579852955418819	1.758116535272515	2.8186796501908202	0	1.1089065133335452	0.023676874420967307	3.8006317247107013	0	0	1.1393145276295318	0	0.18267470654798892	0	0	0	0.009336648104492284	0	0.19183079106220347	0.12423643587987303	0.6403832993975076	0.488682005414986	0.002074108934259126	0.6711630128201619	0	0	0	0.01175222398434368	0	0.0012884629312582534	0	0.10780913573757372	0	0	0	0	0.0032852836574684087	0.00437834533416431	0	1.1502992475257805	3.1947888483035705	0.182342260236498	3.391040231273234	0.04999655582405359	0	0.022692650086458117	0	0.027606439713522803	0.2736795995319874	0	0.010785771795050771	0.6184326795990838	0	1.2799989818832134	0.17951432494729438	9.165559778702889	0	0	0.5890788160452	0.722756447646391	0	0.06194253005081346	0.01806906011607625	0	2.049931123700176	0.34470410499892573	0.9800992811254728	0	0.3494071106341257	0	4.0054649836905964	0.02048884221527074	0.005280102010530852	0	0	0	0.009814837508051429	2.4413230230068843e-4	0.03492488269889653	0.015713800064139735	0.0012459559660637205	0.0010027652279541049	6.622880745244698	0	0.04115644614114451	0.001840097964061253	1.5298903472009642	0.031740737448398205	0	0.0015587185387195698	19.337886883045524	1.817061478584278	0.6367636159173917	1.5249084662598127	0	0	0.0052586700849221344	6.196125828026209	0.019684555338491366	0.5370035000720161	0.005618884870031412	3.0371656431412215	28.40713072074837	0	0	0	0	1.5481628470683273	0.0036848398479933497	0.005489196243179609	0.04693094751298877	0.665471464069371	7.528063665752071e-4	0.016229913389346106	0	0.01330123015334509	0.5309244056395628	0	0.0012233791794738324	0.0018832720579296516	0	0	0	0	0	0	0.024408420220032964	0.0016479980135706246	0	0.0015960691477904286	16.987730896475473	1.0314882318524492	0	9.660528805303463e-4	0.008076268240524868	0.0012850070145908662	6.26490578206573	0	0	0	0.9701328400582484	0.0010911584475143297	0.06984408285911768	3.458446865464956e-4	2.95335823734028	0.0015306668185184665	0	2.843218476753059e-4	0.6525995964484101	0.001338406406877326	0.11089169032604941	5.816144841449345e-4	0.17396902724649924	0	0.0025764386593410214	0	0.09910419334099178	8.049341692521438e-4	1.102570043648266	0.03814153025243593	0	0.005438181046282973	0	0	0.057418637406652935	2.9258696985792785	1.3471911478732055	25.716140701740944	0.48196614921645425	0	35.948026922592774	0	0	0	0.014373548304030707	0.01117398546174828	0.04176447829809143	0.0012104837100336621	0	0.14920463442896673	0.010794366984170209	0	0.8677457456135814	0.08692528367034862	0	0.33401634918776035	0.15253788854503758	0.8508544318914926	0	0	0.5716746946962848	0.20033842986155526	0	3.1472943448876873	0	0.027619465529026974	4.628074479842935	0	0.352146338940534	0.021698515556393735	3.4967699266081658	0	0.013219849504238773	0	0	0	3.030426508974457e-4	0	0.04851511451764661	0	0	0	0	0.5673314653016083	0.03016539716867827	0.8176968525440875	0	0.6907785930543269	0	0	3.1820919198670095	0	0	0.23029062942711226	0	0.06170705978899239	0	4.803184886272047	0	1.3248107455097696e-4	0.0027703718677667072	0	0	0.417058898805603	2.227364879061113	0.18910261044123294	0.0038514113223736485	0.09510330444659637	0.38115189416626233	0.33285638195408934	9.683858402750943	0.128437852140218	0.024450998704268468	0.37110060903359765	0.0026059452979052067	1.306461663076298	1.5933688275053637	1.9384355500882404	2.276788131668432	0	0.15222141428255495	0.011365016736393639	1.0165800684163508	0.9324247913997893	1.40356498928031	3.9866203253224346	0	6.706390134024958	0.06117100387580333	0.028162160620117255	4.0563534105591135	0.01452709955111925	0.1555798437523446	0.03442351489326969	0.7984537484521208	0.23772881709636232	1.3776294174747978	0.012412417376971142	0.04901926838553583	6.440719575984604	1.1204837428838916	0.005130781856618584	0.05692371479275126	0.4681399111528028	0.5572177997553396	0.37096396569781415	1.9393243242674703	0.8722085159202215	0.10806785575875465	0.8623214585728668	0.07274764850717054	0.7473544866196078	0	0.06404501801598467	0.1006207577441088	0.23995238768261187	0.3202726549459176	0.013975183397972954	2.1345335820542943	0.10515966027734866	1.0275572673937834	0.015309343107226214	1.9648452415932518	0	0.057270742103561964	0.3079601095991309	1.6355828404428128	1.3607307495281182	14.707822389755048	0.5236318242435938	5.302129892477483	3.3110355601806107	0.269997159054729	0.021684266177618573	0.04220249130933509	0.8918898776356021	3.3716975418900637	1.4528058555335979	0.32216341006327603	0.37055986672733987	0.007789548780409234	0.030641816967614206	0	0.48686562391300187	38.155937630767085	1.831294173585314	1.1270504643081563	3.3974019252246714	0.484426647199685	0.08038193987338882	0.32220350722159197	3.321695669179484	0	0	1.8715895181651703	0.04842317178640661	0.1220655732602376	1.1435035438558883	0.07742816256351683	0.4677212468838654	2.391776628500697	0	0.4577164385130307	0.036433689802422106	0.06634306319903208	4.865250061876867	0.2872684302306872	0.49822144229441756	0.23926484631653194	0.6580275375600242	0.2969680744151219	0.0066109427285797025	0.20940873626544898	0.020609376336322933	0.021699612438183056	0.8980370988538436	3.0151440889716876	0	1.4538897252267637	0.9350495349158008	1.3832902062090484	1.116530277880679	0.028168628732340526	3.1109860407221794	1.8972068948328324	1.330407990324953	0	0	3.380751568197912	0.05208012293268135	0.098860988073695	1.4067390541776759	0.39609756444706906	1.0477627160000222	6.2941173698028985	11.102436116783705	5.47686424672111	0.4426260561520448	0.6367304230283252	3.410936373664007	0.08951090130750511	1.1510092245452843	0.5933703058606113	0.06732461311984586	0	1.329588609367049	2.1130156268317477	6.609846932694999	0.060357386565261135	4.020142330469444	13.99119380225413	71.88174218105064	0.04898011561525984	4.631946936949705	0	0.04811919707337204	1.905166469051201	0.9944762968978906	0.965003800374677	0	0	0	2.6870375751817206	0	0	0	0	60.30589685160358	0.11483727481330584	5.977038428225304	0.019381512247251997	0.09185605864335729	0.01196048295492163	0.1583139042535094	0.0011865925841777346	0.10544576800979995	0.753959076429635	7.573745769971509e-4	0.3546800435992841	2.6378195506363737	0	0	0.37249622942658067	0	0.003508588210911164	0	3.6938592139336115	4.431273303635116	0.03774061308705269	0	0	0	0	6.023440851531566	0	2.6836696148395376	0	0.33910386144478505	0.2975738565710972	0	0.015346122309886216	5.839521115480004	0.21129646191590923	1.3012222369193818	0.07122311817689352	0.6692821064322967	0.019204279328042504	0	0.5898828065727396	0	0.01492046344289667	1.2699232278163894	0.02449005780762992	0	5.363755621470146	0	0	0.04840024052904919	0	4.2424501306524265	0.012448864139323043	19.467967516261652	1.248523381949288	2.4145616347591594e-4	0	5.511063335403256	0.42375126499489446	0	0.5001127594400215	2.280311900872362	0	0.6763577729813087	0.8387065853254226	0	0.005398984418130583	0.0032042587914257142	0.7450968064994706	0	0.0036848398479933497	0	0.21722370844004665	386.52138751707594	1.3140665303636854	0	1.1553954365258774	0.07507692653294032	0.6865314861815098	0.0011659271570139424	3.6455348896147535	5.579392662205925e-4	0.6410778673667985	0.5074192167219228	2.6119200730449714	0.3308800616023668	0.018263002738343744	8.892819506120438e-4	3.682988229497045	0.6701231339796969	0	0.10251345780841098	0.2620525941699864	0.36940381522314686	0.327412089765997	2.163080062370517	0.29038743137997536	0.7225027255375113	0.2629547845282347	0.5381574168353053	0.02655210370883191	1.9843096282133485e-4	0.3115106917649762	0.32003050091308893	3.8670222191853156	2.709228594706944	10.679585208658727	0.04077387249867113	0.04240577831238533	0.01099411368709603	0.1325936129410348	1.1991399196223071	30.05779959706899	0.23560283751470118	0.0017352321661093751	3.405272429799664	7.273022951714317	0	0.04963022398049962	0.3458648345662657	0.3254295744109084	1.2648023692349637	0.011089971200503711	5.405578607816528	0	0.03497636380034007	4.1914677868616295	0.0030811501683344934	0.9605605907263196	1.5796679727597926	0.975111032805008	2.466905762732746	0.07788375414414522	2.873658757632073	1.114498637421797	21.289934872558938	0.22020266123613447	0.002781597784192385	0.511025872919211	0.0152085230599025	7.155464757811607	1.092304223633281	3.2057609565926897	0.027413100022487848	0.0626769263596743	6.661353608389479	0	0.03219060616813928	0.018624146006369302	0	0.04681417745584268	0.07656620028916343	0	0.11973814678039828	1.4578750569996046	0	2.4505419204511343	0.035122053121595255	0	0	13.735038720640592	0.05309359718641154	0.0801958649742441	0.04601324367348967	0.26268196509019204	0.9051590842274921	0.0010334193587850577	0	43.20200855956869	0.18470814683826903	0.07246146746322371	3.275598724748239	0	0.0029341198445122165	0.18974800344679565	0	0.016306445156081897	0	4.97144744475312	0	2.1268495798066342	0	0	0.45280773549803516	0.17349643833676917	15.594332195510958	0.5526159819796593	0.005672812650352018	60.27263649130681	13.6834226959781	0.0011349825050954159	0.021901108839394758	1.264321230744573	0	0.17778583614499496	0.19252947071823442	4.154426603730798	0.020272100743902587	0	0	0.033327774320818106	0.06753645897610717	0	0	4.163143567569947e-4	0	0.004694412060805736	0.7588242074451064	0.1603264997538775	0.08991657588021308	0.35956086045327074	0.041897467275749146	1.2615610735378975	0.953234055607985	5.685259475007031	0.3028087847433248	0.004129832250916047	0.19612933289010231	0.059446658065287976	0.27096435630105875	1.9293679928825749	0	0	1.7391950495580226	0	0.0038390747312854324	0.0214266613383317	0	0	0.09278681409895867	0.0016693827176540894	0	8.309820345754096	0.17930732383130213	0	1.1696938033541886	0.03981158066455658	4.989497571902844	8.767123248709302e-4	0.0666265805631305	0.21633659749090076	0.012888420502376065	0.02201906813296421	0	0	0.0023043403258043486	0	0.0293931259403425	1.695167965138495	3.9238321883202505	1.7845938086665791	0	0.011500957380027254	0	1.8349236314161703	0	0.0024129654816363155	1.543464918207179	0	50.540933468743646	0.6879379134378577	0	0	0.05957555513306864	0	0.06182114048015479	0	7.502371127581503	0	2.2735394305470704	2.1986778996883722	0.08109747371771511	2.29711066650109	4.476139032869002	0.03369401359906886	0.06450536965319634	3.914257385157298e-4	0	0.006041685197074416	0.010883182338553949	0	0.4695718366218542	0.029257206464840327	0	0	0.012082390078523799	1.6769044210222324	0	11.955551666797138	1.7502178979006109	0	0.14493871967516508	0.027349253852960748	0.023611237005353967	0.7257172159799448	1.0615175097256047	0.0904534101114288	0.8901082021404451	0	12.184534805797606	0	0	0.2060563246135464	19.332034948571373	0	0.139943187472171	0	2.1050527062871036	0.7804701218995386	0	26.600079139678048	0.028285564921727544	0.9031369272731644	0	0.34533028631936125	0.021134686154665145	0.1683002820865558	0.46896766196518996	0.01771162767727103	2.080525930355847	0	0.2052005625140117	0	0.07660165253842365	6.437677137760341	0.0390344396882911	0.2005024666957794	0	5.530832446476241	0.0035212403389168843	0	0.6377765327389933	2.847181125499572	0	0.13466701228106812	0	0	0.06299240344150521	0	0.2392131670858075	0.045809092193953176	5.027920880644836	3.0351957547962076	7.160902511829759e-4	3.4505648401786764	0.2591751946448039	0.022779756593724113	0.9373740766415343	0.00862490924758162	0.01060796059042498	0.010950554419697379	0.42503499634404923	0.00445176803994957	0.03873938129566623	0	4.376469257678493	0	0	0.02029110618771477	0	0.9712212725907595	0	32.404203754572556	0.010468266430574484	1.569790460164711	0.13846293734328602	0	3.4239426872117558	0	0.02586017911876806	0.17760104809769847	0.9379190106995517	0.014882442604127005	3.4408151823007294	0.026896098574695316	0.22596525626758862	0	13.698624071977056	4.235863297796146	0.2268425576460123	1.2682136357351501	0.04903886825294308	0	0	0	0.631820135795891	0.015770375401904416	0.2997420329767717	0.06170705978899239	0.004738302020576829	0.003673141943714006	0.27663162603074454	0.18718896443927144	4.315146325817716	0	0.7660094839703475	0.044675788908336456	0.0740495254682868	0.0020678981058818583	0.0012862360570493018	0	0.8285623482792136	0.024300648216212375	0.013413265982469872	0.009477336334179015	0.0038804723628618185	0.01907693472490286	0.025447996670229248	0	0.05806012568671211	0.04005109109791191	0.6078587745309663	0.0013283174793203942	0.0035231015023730505	0.0014227202571006042	2.3077665329927433	0.0267261297669668	1.7451500615071234	0.17081977519272362	19.37932146139002	0.471716190386964	17.352136247598892	0.006308961394064333	8.333240586750252	15.614596022961964	0.8695283049244436	2.2877633283967684	2.853307688194319	0.008975864278440476	4.0974525172387395	11.328887738130128	0	1.2002690672869634	0.044594431816110586	0.037819258037674226	0	5.039598361578589	1.4132049341173276	0	0	0.0016414107267212347	0.2237618951329778	0.07391948637821301	0.0017103119875265906	1.2289386803859343	3.002472789646856e-4	13.231486316534562	0.2132565466587125	0.007898729734700783	0.007686526040399263	1.1725864991014454	0	0	0.30431043515929523	0.022695449574502338	0	2.6939700775927187	0.010729118963076198	0.059988363658894914	0.3532576345585507	0.694192138737233	0.37365332643555216	0.03535256593143988	10.266731972109088	0.0051447475926838055	0.14339481590657002	0	0.07062549082792649	0	0.01950480430989355	0.007043774954089746	0.13074173791212973	1.4976725698692315	0.04024232012892323	0.002277017034073272	0.10742918185853159	0.37427936120937905	0	0.0011996851230594203	0.2515862533003924	0	0	0	0.0030192065752698205	0	8.930399230455146	0.0018945010581205882	0.013874005599616589	4.622138189062168	0.011389878296862058	0.9109018903212704	0	0.5542762138482814	0.008236448524844016	1.805008662331034	0	0.001530552207615068	0	0.49556591074635475	0.2570633271494336	0.014934998721457702	6.063866829626824	1.2588002390789979	0	0	0.10589990458836977	0.011527621671214735	0	9.084289765186494	1.0494711035490725	0	0	0	0.3737773931021453	5.347696451645155e-4	0	2.621300157227346	0.011117314131672466	0.0058658696406847614	0	0	0	0	0.01294282497895849	1.8702164870621552	0.008597339719367615	0.7133405323872268	0.005404662717791826	5.589869535322806e-4	0.3964001599890454	0.012667071920801971	2.252761651769759	3.053368289096461	0.003645519409702186	0.16237010565617466	0	0	0.4147732737251184	0	0	0.007201216968346743	2.531062636534985	0.06413761417221549	0.0229846719453918	0.04177323211873659	0	0.016283352296947776	0	0.330780906654329	0.017382226567015498	0.04121176394509766	0	0	0.016015436079996163	0.0038968087279969066	0.0020762156267031865	0	0	0	2.699818907553055	0.015050830735888799	0.03604414464163714	0	0	5.60634383807584	0.02460798745999411	0	0.024588253709023785	1.7910699963779808	0	5.75604014639462	0.01875037601293543	0	0	0	22.06411888059991	0	0.010717075279675869	0.0036474709145163015	0.13366682517946413	0	0.9110929332682769	0	0.21835438348122216	9.481598269466648	0	0.006564237288621849	0	1.8351090906040013	0	0	0	0	0.02560730963578884	0.9748373988839297	0	0	1.5676272993687204	0	0	0	0.058799621015075014	0.09611771904436571	0.1810447452885623	12.058032285037692	0	7.333911851894624	2.4071488994650094	1.6684308943241353	2.805632243478021	3.158593021030505	0	0.007778171581723152	0.20486560607006232	1.1501425578350373	0.2050263909056168	0	4.58603563143424	0	0.018505851580105936	2.3564528336723662	0	0.04377556276937491	0.002744868392207391	35.39900884015006	0.1585842938342483	0.002193950296959154	0.42538224715805584	2.1610504800991093	4.287429542774615e-4	0.020550638321147896	0	0.5219847966876984	0.18314568797781342	0.003725130892376705	0	0.04645689753811009	0	1.0760426581601414	12.414434582997906	11.748717841875393	0	0.0041267230652964546	1.4042005667422242	0	0.00963593726434716	0	0	0	0	2.708956542918101	0.009919622250130268	0	0	0	0.0031662073910731785	0.021359493120970158	0	0.006189251589655361	0.05257800312427366	0	2.4908749195108597	0.9929480947843965	1.681069178956355	0.13284048686282446	0	0.4534700578805286	5.759789326093835	0.009292787505728947	0.0010128014922095746	0	0.21391026990874976	0.7919121834300454	1.6839395558286583	0	0.002203647576193234	1.4249834424540242	0.11005433264818441	5.155188638213819	0	0.0043213011693946654	0.16982305386404134	0.006332850748740652	1.7030191015939384	0.6916139633493081	0.1781612572641061	0	1.2297583545130486	0	0.009945362431123147	0.6935430467071976	1.4106319051623248	0	0.1712935886880037	0.3311182761895536	0.04124465618883248	0.3020262930646994	0.0030422733913928325	1.929905826748727	1.2961736977962803	0.5836267900373887	0	8.00796593534617	0.005776660729453824	0.0016914852085371356	0.23529809971604476	0.07796961824577917	0	0.2506630612238795	0.21461260172379423	0	1.852594781904359	0.031989100026241696	2.4286378118932803	0.18948815681824743	0.041659717901022644	0.0010157877215554963	0.004927316318198485	0.14776651747061523	0.021001063270652508	0	6.1336795999412335	0.05996819827062831	0.0061606494625583005	0.030963445973393247	3.913775089542059	0	0.08010856270451382	0.00118215492829366	0.12103084307246756	0.048285909252208915	0	0	0	0	0	0.6971573299028669	0	3.639085666889134	0.0014302431371934258	0	0.30478680293392313	0	0	0	0.00423697176994279	3.3798666138262066	0.20922895541357278	0.030357972648666	0.6030721534889243	0.9262803208609123	0	0.25647912494398356	0.23660784348264996	0.9865862278440288	7.119681822307571	2.2285575486713975	0.026206455021497998	5.577660442227975	0.0057846528393835795	4.883708899679213	0.1429425324813127	0.014533993123862225	0	0	0	0.04001577842954249	0.9597036514739575	2.871845745566567	0.02734586610938922	0.04168803857940539	0.01367293305469461	0	0.034649737117360906	0	3.905135196370127	0.3964691591465718	0	1.5940787809717158	5.08212886462775	2.422916173569393	0.10206456699559868	0.46872125926387603	0.019040803519489093	0	0.012955950466979069	0.03482948016867019	11.967061581019498	0	0	0	0	0	0	0	0.1904444246903892	0.016444037528238045	0.019794417285443937	0	4.185623870275282	0	0	3.419419799592357	0.019247678829348813	0.02096277509695943	0.005632173470821576	1.9284575523343082	1.8745253993180029	0	0.02205867077349112	0.46361828852834286	0.006398487557419169	142.87272081255543	0.09149667485954044	1.6182587185623039	0.826704332085301	0.011445148329657581	0.011368762467613147	0	0.01749589293874617	0	0	0.34810707398395796	0	3.6121179893478415	0	0	0.012018482429896778	0	0	14.102009317197213	0	0.08722794998076236	0	0	0	0	9.179018639157752	0.008660554136915586	0.012834471483948373	0	0.221850243293236	0.008775487228149016	0.0066109427285797025	0	0	0	0	0	0	0	1.788002396534168	0.08101995636417321	0.030646229260522403	8.589131483616415	0.7951738378407662	0.00593525984807446	0.005760922973974947	0	9.379118926701258	0	0	0.06669179418195251	0	0	0.7209169278880685	0	0	0	0	0.13273399296602884	0.07325265941822748	0	4.1723035243227775	0.018661930843063092	0	0	0.0077428162563516825	0.005619785992513318	0.18730755483516906	0	1.0116755859821944	30.4320280541642	0.009385231825880826	0	0.06606798748808605	0	0	0	2.029484638711484	1.8821403606425995	0.07217953436726725	0	0	0.0033360409504028573	0.1810393139259939	0	0	0	0.022762845118895814	0.01225849170420896	0.007874050430188151	0	0	0.14834059938132793	0	0	3.191505775897635	0	0.0015601461545388827	3.4229298486645314	6.004886777609656e-4	0.69730557902857	2.785596368792396	0.9955175238979516	0	0.005031432946365714	0	0	0.9163670326667727	0	0	0.05298655364369699	0	0.008062464468880532	0	0	0	0.006077611967324611	0	0	0	0	0	0	0.42388654543205007	0	0.002267530866377212	5.407028771038673	0.0023391480298407584	0	0	0.029271171718522827	0	59.67392486782077	0.0835839024379605	0.4588288315337232	0	0	3.7283257269328254	0.017110241280777153	0.0997861171972424	0.3421623947630179	0.08513620095999921	0.9265878868777676	0.0032838762316753415	3.74002635600205	0	0.014737588260107022	0.018636975671743657	13.685099647667007	3.695617490694327	0.18316716837561584	0.3602255634952282	0.011109258106939371	0.05839236418592599	0.6790659122124652	0.03244608716947371	0.014106345406308732	0.06540433527123007	0	0	8.567950253398223e-4	98.37791698240473	0	0.6851466182683994	0.009497151115116204	1.892123647337325	6.971758609182215	0.2835538672228997	18.161002987489766	15.22614908942415	0	1.5404521236046766	0	0.6364435097278763	1.8689529801492004	0.01352317805431608	0	0.03427239387242613	0.007497323100942047	0	0.24993189303407534	0.0019697772308333973	0.08635319518248587	0.0019060424812826072	3.0373680070095372	0.0013120834100096995	0	0	0.0015453113334810242	0	0.7801921723957421	0	0	0.03577777406668922	0	0.2762302015779519	0	0	0.6628619377130482	0	0.1460917164857115	1.275108436193513	3.303235562030629	0	1.3878865146236419	0	0.8658604664143498	1.0354745642640673	0	0.0018145077745977429	0.1795323016529223	0.017342506999520738	0.2679100147834353	0.03849052520104527	1.1138708275705926	0	0	0.04143453023669279	0.054989597043738285	0	0.5158719426838165	0.001450919312677282	0.006897987036029845	14.027960151569793	0	0	9.326950259877146	0	0	0	0.6982962238647604	7.424751885189184e-4	0	0	0.1109794905559196	0	27.848436876721298	0.17930732383130213	7.5764624778509475	0	0.1587251192051567	5.084244345623668e-4	0	0	0	0	0	0.4138194346251837	0.02477901436492053	0	0	0	0	30.731517582288372	0.02942567406444593	0.24417539112723624	0	0	0	0.002469519360112167	0	0	0	0	0.005075575629060199	0	2.065983456012889	0.0018807306860794124	0	0	0	0	0	0	0	0	0	0.5203996593404262	0.04174981100341171	0	3.7473822646611565	0	0	0	1.4825505229436353	0	0.15497862517846867	0	0	0	1.6288558841235512	0.25068407906943113	0.024855919701918777	0	0	0.008211999296994352	0.005306603041736355	0	0.01463359014291052	3.7966260989540195	0	14.630200658529816	0	0.027086177009852174	0	40.41864983336282	5.3516633431633e-4	0	0	0	0.015997331673992688	0.11041747422967421	1.118224766465757	0.20040230310557294	0.005851999689885039	0.0032370726747416234	0	0.048285909252208915	0	0	0	0	9.176298719285901	0.001848027747651066	0.02068930659591947	0	0	0.0345551359155754	0	0.3602255634952282	0	0.015119108666248847	0	0	0.011135482976267536	0	0	0.052719312887126314	0	0	0	0	0.07269746140379074	0	0.008399504814582692	0.001281355358567122	0	2.4876600202157504	0	0.001397560805941505	0	0.06907699774745742	0	0	0.0013848314157062763	4.223570813552948	0	0.018317902758903187	0.6712767422763621	0.12230375897547932	5.809379008291675	0.8190953327624304	0.0088514874062219	18.168634447737823	0	0	0.0714721500586309	0	0	4.52651354667555	0.01418859434296745	4.785947793205181	0	0.20688485428759484	0.035433226935846676	6.09885933665125	0.4514215137843513	0.0020246666914390293	0	0.5432833200470016	0	0.13793757495248626	0	0.023210864780584907	0.026837244967310863	0	0.025920463889231422	0.00949568051258986	13.019650167707466	0.011339331499686635	4.62181862068866	0	0	9.75302257623025e-4	0	3.612780294405413	6.642868069233886	0.04205974262709555	0.17605367037888092	0.01127677542300576	0.04190883632346169	0.013360153540371528	0	0.15897110758342273	0.08834060708327296	0.08874544826382826	0	0	0.043891179042905785	0.3020337583828469	0	0.02592723860574384	10.048744055722302	0.004172661655256071	0.39509970261691907	0	0.004054688227341003	0.2275823725551142	0.01398527608429936	23.154758517787698	0.01292064517438167	0.005351990290653284	0.3953219016922198	0.0027353184687231953	0.46806618970069114	0	0.040651710142728094	0.017559909091719627	0.7121598180728751	4.675740704240767	0.02204281263490486	0	3.8390925344515017	0.02391883327494552	0.007054308610411287	0	0.1506710190425192	0.11162864582459886	1.7461020714779423	0.08175953349617257	0	0.3840112445937371	0.002944969733002225	0	0.060340417943792135	0.0267319549914147	0	0.0063291469450206745	0.13149260497636364	0.14609658431654904	0.8117577842824936	0.3990657575941778	0	0.06255863784779934	0	0	9.334126487957171	2.6103893078440374	0	0.05530801424576581	1.4928648850580073	0.2864896274249256	0	0.04860815278476732	0.17272927279214884	0	0.15817380318198693	3.214391750270457	0.09078179829800935	7.9536233954074484	0.2674344209232158	0.3613782238231955	2.7890873046694075e-4	0.9434032948083104	0.006572680037546122	0	0.024328129364046013	0	0.04628710433242497	0.0642395817623144	0	0.02930754384931434	1.106284647033613	0.5947327388844404	0.002774424501212746	1.1376597747199393	2.6418688723154307	0.015073162143666396	2.661517954935623	0	0.4246717959205335	0.5505120016058188	1.5098039608629084	0.2071726511834639	0.6343769456928137	0.44761390328690015	3.369401359906886	0	2.035416940234524	0.4327181361420621	1.3047469095809643	0.6369273570011771	0	0.5087761823171286	0.008416566668996064	3.980731370040042	0.009346609472687901	2.5479389657882203	0.014758869976006093	6.965749073902104	0.0448815111614823	0.8030317229571251	6.723640413694191	0.18138567440091272	0.6749726352872367	0.20221086259212098	0.8312466309497557	11.105077765224623	0.3384309230943917	1.2678932524686652	4.322255657026699	2.4594678566233537	0.07163495677858224	0.07575789810453001	0.5251432167158613	1.6667103092315212	0.127930016702073	0.013861461290756176	2.4565783973072395	1.1107217192903698	0.3026739498070934	0.18824355015442226	0.11029335386745562	2.376314643302751	0	0.0011996381851853617	0.7419090377987759	1.188087247793303	1.2107565843464223	1.5135875868177875	0.6351255576353557	0.0012994202083015437	0	4.221368862932368	0.017962245093821126	6.908297174418126	0.3410519096328351	5.734719347470207	1.2822239262159634	0.660334939881249	0.029035560961318804	0.5645079800948652	0.015477815434201243	4.063981304047323	0.0072319246123362605	7.753575504747605	3.740730114035185	4.9150884718934105	0.1955030399336349	0.05353391946774799	7.466947910809248	0.0024359698399263256	0.013549073077840326	6.173932491829382	0.04671050253927027	1.2157333213310506	3.8750279395261007	0.03156698592259088	0.3552242802083373	2.884702997725519	5.857244098033606	0	0.3447095417520775	0.23123572121176902	1.0968360199241602	0.010234163009062972	0	2.6231460909726696	0.09787494954343566	3.0440262218702245	0.0064520074438745145	0.0025398900244493587	4.594239118101051	0.008280192377843009	12.898274166735693	0.5018257344542171	0	0.002909065690242188	0	6.6055981796553205	0.3327978127957251	0.23843129168236168	0.506064456677277	0.21704331011086958	0.5940643856619264	0.6686771944693033	0	2.3532148493595098	0.042730487117165795	0	0	0.023750234217778977	0.024772007574350767	0	4.194666802102308	5.325997753095144	1.2010432163747512e-4	0	3.196736787352116	1.2852089514786558	2.5816458586246567	0.01796575334481601	0.08939228097712146	0.009026953594254955	0	0.03894282978786853	0.7482163085307583	0	3.485259512980096	0.022748771392471365	3.236964553502339	0	0	3.597026775402214	2.125221622698676	0.004927397531897256	0	0.012770325853874494	2.5468568264483795	0	0.021714171051023173	0	1.5592507564552753	0.02917369398206723	0.21210912480889618	0.27711607102907654	2.34738294148053	0.01985851837768955	45.4990603456255	0.1487221618843298	0.0616188753519949	0	0	8.980356514457755	0	0	0	0	0.1531163664177411	0.0025549164548914808	0	0	0	0.011984190883389746	0.002889872985405529	1.4961299515616377	0	0.8364431198534826	0	0	0.09289502840381537	0	0	2.5406527109722816	0.13266220605798879	0.0011642006445363048	0.004356262325090951	0.9287524163427984	0	0	0	0	0.7502992655463329	3.43927026455907	0	0.7452193887220767	1.5081353797842778	3.6304381467321307	9.07603006694274e-4	0	1.3163024098926843	0.5453911489551977	0	23.47572082223887	0	0.7234516761904145	0	0	1.6483499850597723	2.628318939011601	0.07870245966746114	0	0	0.0027107729091285174	0	1.0483469160089436	0.7296952698461173	0.5246855702468042	94.62935744563951	0	0	0.027303749976702044	0.21850253514201193	0	0	0	0	1.123417585444633	0.48762950765303037	0	0.08642273671273147	2.4671922900025893	0	11.226961856655382	0	0	0	0	0	0	0	0	0	0	0.17551700728560785	0	7.600593038138039e-4	0	0	4.263146716018593	0.017410345197247566	14.802353689196043	0	1.5671270148066132	0.030492240199309135	0.6772999629138201	0.013435281841153578	0.4186157599070501	1.076505762394893	3.2654407933508205	0.00868230281046373	1.2492275372736643	0.6375242587709701	0	0.8017856229003778	0.001548524147125207	0	0.0020799983198246754	0.11600721335309103	0.04141709725379908	0.08166952797346515	0.3386698106872515	0.08358097045927954	18.07187242115268	0.0014693976002565163	5.642595242339871	0.058122366171809464	7.837018805631495e-4	4.565138781826349	0.32763902805149764	0.09221072212162715	6.496229236880582e-4	0.029155200356722023	0.011501881869514142	0.005248436311365745	0.11505272936267415	0	0.5812463239970205	0.00857425961273844	0	0.006610230112138118	10.410804750711005	0.11440877751922635	0.003972475529591586	2.4800638857789985	0	31.294966797468486	1.3679646806292096	0.7067486809938762	0.008801938388159224	1.2842295127241015	0.8312696957645649	1.5533369768350058	0.0931612970692643	8.536542228173245e-4	6.759993627822668	0.2959169865456456	5.016686360258291	0.019409884787435907	0.11004286543237272	1.0383204945748274	2.6071259278884416	3.6085709060683353	0.005752096871804269	0.047162549317673774	0	0.46075192399731446	1.531529908239431	0.048052583061490385	1.588713225497072	0.46047385218969067	0.03225834021583657	0	0.14487597984857617	0.02193088414010843	0.16904822125259977	0.8197846244470698	0	0.1047576018674377	0.29313984148619127	0	6.905431584880206	4.973090162503344	0.01628875881540748	0.008550349240142962	0.14771566870341957	0.0018846997730905621	0.0016699282378493906	3.8718338918348705	9.727649865213408e-4	5.781552020313102	0	0.17966592477447008	0.10463728443835532	0.0021940287924975066	0.8031089490217722	0.12117274887429917	0.8023962175568264	0.09253989650448488	0	1.7101160661325931	0.041315886643291444	2.351147113244195	0	0.056773643454794465	0	0.47694210236337603	0.7121933373915831	0.4969239762946335	0	0.0980461213708528	1.8708411788906905	5.38795490798065	0.7678128351007758	1.1485874418333741	0.07925807482498841	0	0	0.007666585997850329	3.430918830022192	0	0.058071121922637615	0	0	0	0	0.021935579035021222	0.0031930801744496392	0	0	0	0.004941850285079987	0	0	0	2.75931896824628e-4	0	0.305884411625322	0	0	0.007409751661467535	3.5602875460285713e-4	0.731104718694703	0	0.01131522010154127	0	1.0102485057210748	0	0	0.006342894574917803	0	8.583861247243186e-4	1.7614542713180974	6.365742046610912	0	0	0.39398480183990575	0	0	0	0.14124323550934045	0.35087047753035533	0	0	2.771340079823628e-4	0.46420419628672505	0.0028185135874389143	0.0020541001122229958	0.0045411066906328	0	0.010724572359269905	4.843273289128881e-4	0.040291133213078395	0	0.034953890076553425	1.1324612640694727	6.575399646210884	0.24059162871705728	0.004673067319927758	0.9474127175452468	0	1.375418049772594	3.3269975977725994	0	0.7167579796806093	8.952539453751251e-4	0	0.11505110638722821	0	1.886017732851709	7.69805972966589	1.9099860574475491	0.3227531828963438	0.011602504682827697	3.3630494464606175	0.4105358257853164	0.009715898005712527	0	2.943323764112405	0.15149639197175324	0.012925365641662872	3.1779761896007166	6.358041828799168	2.6824347507489383	0.017638476917633362	2.0725983588675003	0.27593745143684717	1.3177827265498743	2.103990468213664	0.18441879122877772	3.4347433337205806	0.011261663303625725	0.03511941519207452	2.6635214110446004	1.2279675630156588	2.413903873826741	1.7039933115190937	0	0.004803627193349939	0.01135548347322046	30.998245849257565	0.11270192224380438	0	0.01823464310148835	1.1667407869293822	0	0	1.0019370995222554	0.005858522204028914	0	0.7360258629702049	0	0.08331943580204529	0	0	0	0	0	0	0	0.22495515127544527	0	0.1882726900228672	0	0	0	42.6600676401291	0	2.463044877559417	0.021901108839394758	1.6223213896464164	0.04581151926859443	0	0.034981805333887804	0.1739517404897698	0	0.48196028552463344	0.16666151583178507	0	0	0.001087790555048521	0.006515970837970219	0.05449673320679721	0.03359462122857013	0.06470957237105732	1.0011772663149887	0	0.15766397943916016	0.6297001277677482	0.6229969455687251	0.07953710084345697	14.955705785634683	5.370724177700825	0.1431899088803499	0.1947991828722518	0.01271208639102515	0	0.4473698096559266	0	0	0.040198692068374516	0	0	0	0.30424914153955235	0	0.010381739770108256	0.020689306595919475	1.3906944879387866	0	0.2113779941603784	0.02719600438748969	0.0012968828328287052	0.004251463169045017	1.3581286480507802	0.7267882894890723	0.0100420429674625	0.004050403219967326	0.41945062609419087	0.5219268773189099	0.0027965662509259995	0.02427676355910741	0.02606188949770305	2.726977619625005	4.006109001269842	1.360862249760982	6.296519259236161	0.7611556362931904	0.0041462545470118545	0.48068277288109207	1.897382126835911	0.036863806213476735	0.0023849994069035985	7.470592397035466e-4	0.020765280933116664	0.10291677054014838	0	13.144996153713857	0.032241379994902904	0.0019936508345569886	2.8961870862895847	1.4975508763853929	0.03242974564987187	0.11200784716556622	0	9.996756720457968e-4	0.001970536785035518	0.09647811068791678	0	0.0017689016966107953	0.8647206310266321	0.5967637460208735	5.653123253980743	0.011800469162983706	4.875603991627167	1.4885559257319116	3.524883587606357e-4	0.17385861908783032	0.09265775715444198	0.023661213386183287	0.06292315057932238	0.006674524580991832	0.007489387487824294	3.381767317301555	2.044763092674481	12.09120881419165	2.3884904929919646	0	0.6937256972302562	0.009573756986413195	0.3430023789940996	0.17118816334656828	0	4.712377028732773e-4	4.404822481325509	0.7986844420647563	0.0029366490159134814	0	2.4487263733721463	0.3321950742884421	0.5705347559040918	0.010426026015625551	0.701024600472041	1.4765777606779038	2.1832560767909954	0.013507291795221435	1.98656170437763	0.7545911166977686	0.2052312742647434	0.061367425668843935	0.04099138018068537	0	0	1.7987121744117376	0.8403376968594195	0	0.4736913231506403	1.0496038468173783	0.24375292683175762	0.031215335550285505	0.06948006429900898	0.06018590785969324	0	0	0.12549066456406274	0.16940084185167215	2.4730328298906623	0	0.08222704748998032	5.771488066257284	0.5193096367138063	0	0.0017892018658547388	0	0.012888420502376065	1.0786151041597714	0.002418580349055623	0	0.5071473724442943	12.250712164215825	0	12.615291275158915	0	0	0	15.897372038147735	1.5819313820260856	0.014936615500750958	2.889892047654994	0	0.05603305762536561	5.296608364463961	0	0.003870430746674155	0.004317572903905949	0.016121460548094227	5.751067235517109	0	0	5.830998817390807	0	0	1.3132431804073172	0.009821125040087334	0.009918017912066202	0.005375683081332923	0	0	0.0169776037514688	0.008879685020316438	0	0.04395921487477084	0	7.1339141348880535	0	0	0.0175930872738344	0.1673141061046204	0.7020863729596973	0	0	0.31931941150624854	0.7165258488124052	0	0.007240890866726335	0	0.22573783706238873	0.14907100694163272	0.00942900488190846	0.04652739358900252	0.24315267545719796	0	1.0760296254080728	0	0.7773351306376731	0	0	0	0.16706803328946815	5.8156625415039045	4.024742972411472	0	0	0	0	0.02527010182661537	9.71452431298644	0	0.2017207393102149	0.18775823320411358	4.492057217271606	4.561169893511545e-4	1.2724570884004343	0	0	0.024627752911769205	0	0.0027032446440513696	0	0.00890030547899932	0.022063961891450705	0.02194814056918587	0	0	0	2.1774998807689987	0	2.8423266915911514	0.0012761396596780539	0	0	14.914445204846622	0.016531119114381713	0	0.30644041494298774	0.002844299849272046	0.007723312940844498	1.7346089489229557	0.4626827641164913	0.04627173011009232	5.2918415266760945	0	0	0	0	0	8.209690579188354e-4	0.7470797734088688	0	0	6.669034360351632e-4	0.026491369321177325	0.01837121172867146	0	0	0	0	0	0.6343342655067409	0	0	0.001588352278033188	0.0064374453863432	0	0.005667569755111398	0.055297575800959405	0	0	0.00716224068562314	0	0.0034931112379014894	0.08649239033893558	0	0.25835483969626444	0.0037741940392851626	0.018029137029686	0	0	0.016725243352053817	0	0	3.3009717362090787	0.027777638285963517	0	0	0.04896335499625154	0.009218494988019769	0	0.038219019855320585	5.430849449301395	0.007454790268697462	0.039320885063604157	0	0.8310846467561984	0	0	3.9201984771884693	0.016088711460399804	0	0	0.1323329839238354	0	0	0	0	0	0.14030351107329792	0.32700526372496563	0	0	0	0	0	0	0.1385157994401376	0.9561998495505712	0	0	0.038231362063781374	0.001109505429347188	0	7.499645918978735e-4	0	0.1550947228125162	8.30301839113541e-4	0	0.023260928377901193	0.4656757507840339	0.5711611897227298	0.22090212622477032	0	0.014988537905402962	0.06147679674216072	0	0	0.3744922427499562	0.02589111452408922	0	0	0	0.0060120690931671885	0.022016433012316414	0.17186968820152837	0	1.055573650935372	0	1.0981391264333022	0	0	0	0	0	0.0038546171821173753	0.02153955207246411	0	1.8048981802639643	0	0.11872817957464728	0	0	0	0	0.016369415607897425	0.012172112892081246	0.02089800461774309	0.018036207279501566	0	57.32309512572957	0	0.02402074128462002	0.15662675745030552	1.006752135523709	5.061499616222499e-4	0.11268486723687123	6.579567307397432	0.19249405078571177	9.481830770041286	0	9.520758527724603	0	0	0	0	0.7388325873530761	0	8.120544619723677e-4	0	0	0.02097950898060394	0	0.053566653345829246	0	0	0.004558050866692334	0.28250741272906926	0	0	0.0033919089552566445	0.005406727627429494	0	0	0	0.006505739948048517	0	12.65376671700295	0	0.03794075775606657	0.004260028117423086	0	0.050388746713480134	15.168209174061229	0.11724079193558073	1.0539171703226464	0	0.18514818747585993	0	0	0	0.9618793826326361	0	0.008120433104417173	0.020776928595732786	0.14371600192580447	1.140994566362243	0	0	0.08766946240282665	0.5800437350663459	0	0.004581821932927773	0.011707351040531753	0	0	1.4489084759747866	0.008066706754841531	7.146483756114768	0	0	0	0.0011807809022111103	0.07640646951279262	8.947677452160203	0.0012235744592822004	0	0.002048678874496553	0	0	0	0.01558797782163328	0.0021786470506491556	0	0.2131982781957533	8.231289228228902e-4	0.008389977018076599	0.014677622008210942	0	0.30361040040062254	0.0035310131139693283	0.003936856714121891	0.4347588536731572	0.0023365099197696117	0	0.7164173621435779	0.00360205026581135	0.0018324658970113468	0.25393758293583696	0	2.2156481203910596	0	0	0.043001805913261165	0.00353202999368191	0	0	0.04744993113477537	0	0.004835444310858328	0	0	0	0	0	0.1949281240352877	0.002680205627198659	0	0.1304682353304205	2.9166216461562327	0.007302007884131232	0.0013759601671690205	0.25091286722710854	0	0	3.5060533122765567	7.101197919114517e-4	5.492834663505251e-4	0.0024542003742068007	2.446763094089017	0.011697425771538891	0.0021740385276812608	0.05212333595436066	0	0.01201262281805563	0	0.11512797524813606	0	0.18345730160008664	0.0010450783044804752	0	5.0034653966161144	0	0.060472977387038274	7.370565474796312e-4	0	0	0.25299657269889075	0.042883290035178545	0	0	0	1.5234808887497606	0	0	0.012904693760586136	0.007347017342288976	0	0.0030509007338460356	0	0	0	0.8053825969384266	0	0	0	0	0.00757823835273175	0	0.007120657774071682	0	0.04270411194310956	0.006744237636590511	0.7157006011067578	0	0.13836871228399789	0.009584730345468164	7.997323328463787	0.031361969698417314	1.4396140105728068	0	0.5377953271215712	0	0	0.1594389974811479	0	0	0	9.740938582187838e-4	5.632654390023536	0.01815040162218848	0	0.001313184820555598	1.1681969004186106	0.40508148463108185	0.4077015176985493	0.03787714932075684	1.6961510990826603	4.82982251820692	0.0018271860539697368	0.010068612735804904	7.946444316593936	0	0	0.0015738939348001158	0	1.4323474903698357	0.017200258318004886	0.0044885891341169175	12.993868682226859	15.814619394400317	0.03523839848415328	0.0026443485840085953	0.0214266613383317	0.00937174935817852	0	0	0.05825784578734064	0.06509883731454917	0.00919568965529137	0	4.51478847044755	0	0	0	0.17787804178080024	0.020759344871464223	0.0016028412857185322	5.527373582735616	1.2539299271205118	1.0827649209949886	0.024652504422233296	0	0	1.2720829261369093	0	0.10093112594486603	2.907312030548227	0.5284118370996447	2.777455985878819	0.23330024983717698	0.009220133025154911	0	0	0.43185285035426285	0.14285768120711562	0	3.381552653507953e-4	0	0.00640316432602123	0	0	0	0.16183865422447247	0	1.192870230976598	0	0.002107447337359772	0	2.8428854769548573	0.00969841922351816	0	0.01855859742936518	3.9251685650564596e-4	0.006802166946142164	0.02599223331832499	1.1923784165753826	0.35497158695453895	0	3.587636079910683e-4	0.17705339196085323	0.4778864278690048	0.17807708490278548	0.5903100014989066	0.06867788151632646	0.050018845636464374	0.078673999786568	0.10691228490537032	0	0.07153885295182609	0.19979106635687996	0.16631650379876456	1.1931287698409017	0.014575426161221275	0.010680490586300913	0.00038757879643223924	0.04445865418351252	1.9356668926224554	0.6882503338979273	1.4213520234462158	0.741550319557657	0.707574285580446	0	0.38101162115617065	4.06357923044192	0.03503545195621245	4.834129254665055	0	0	0	0.4461925159358616	0.7188019063070153	6.132801099118462e-4	3.3624194802780787	0.061242167964449215	0.43978993644552516	0.008776491978232387	9.307392066628896	1.0248437882101484	0	0.006439698762633575	0.1100671110902916	3.8460416168668035	2.7767700173325873	2.3913344256676785	0.1270782999623518	0.06530450259164247	0.8557788065481382	0.5316446424085148	0.036498744430927405	0	0.09621826059148325	0.014178752543423195	0.006851743547520148	0.002365333270844753	0.0185500536864305	0.25316617138775277	0	0.02144972183592448	5.7954313604952	0.0017316062785990094	0.21572386755501405	0.06431675746122793	0.9666737544234019	2.2161593220391094	0.003476662116977369	0	0.07565286437872414	0	0	0	0.12123153772207931	0.2181573666181721	0	0.2100106327065251	0	0	0.0044390390350939465	0.3379550002323162	0.003665238464545175	0.018878328809739966	0	4.69654873087665	0.2940572778094687	0.03127849369914968	2.5166301909819992	0.019864951328249215	0.019308282352111246	0	0	0	0.652903920576763	0	1.5458720809662143	0.01167984980324525	0.05461092553864626	0.22187976532795628	0.12049651501972639	0.31566457489862043	0	0	3.033178241517374	0	0.6111152699982285	0	3.757566752576729	0.01956244107212561	0	0.0899000985894159	0	1.997734134313831	0	1.385306928675787e-4	0.08223435147164239	0	0	1.3989348246914453	0.26432372737200566	0	0	0	0.0024074711349837204	0	0.05040255184956601	0.02080159591258661	0.09966904154647159	0.047586475491700975	7.20075911208113e-4	5.756823798021477	0	0.007065145138097313	0.0025111836507086534	0	0.14174487514319195	0	0.004958207046434777	0.38021411271225625	0.004711725297756843	5.954332041964085	0.0016800850616522005	0	0	0.1640908766254347	0.13877352798527945	0.0028006533042704293	15.33077618757633	0	0	0.013507291795221437	0.5493414879885514	1.7975839926266353	0.007768318311414406	0	0	0	0.28977356932558845	0	0.7449389804923934	0.013258640142455437	0.026848995074564504	0.9956662307572554	0	0.030292364186628132	0	0	0	0.004196571792757789	0	0	0	0	0.0025946985169800004	0.02009562319062238	0	0	0.538901401916151	0	9.939184851778933	0	0.20118987663263793	2.352705065158699	0	0.1649309352156209	0	0.0044556495495390045	0	0.6346173224524349	0.8586168236915865	0.014173290774338671	0	0	1.388184013814619	0.013253578910982368	0.014146588815480483	1.8086920205231503	0.008600715953759512	0	0.0023864844625741486	0.0021693471328111404	0.009510407064253306	0.9086458844001097	0.012578238359832898	0	0.0034362380785781304	0	0	1.9489977591021024	0	0.0012129258426026607	0.04005515344355766	0	1.5185820627045443	0.0017174453803367872	0.3994115905578027	7.645445279358208	0	1.4110764211422309	0.02424690021758843	1.1525638035576269	6.929320973389831e-4	0.45450419712312956	0	0.2809131883767432	0	0	5.145085957898372	0.10125519605901882	2.0587861688194384	0.029188737337022087	0	0.002490312075302758	6.250214521769186e-4	0	0.0058794923058777876	0.11827481260500979	0.02725981447418935	0	0	0.5173642756166003	0.029818502000413694	1.5595514865854727	0.0025929705282425955	1.0721476363671263	7.624786107764321e-4	7.074862952446156	0.7180344980041318	0.1595456260464365	9.55883374472181e-4	1.6038076318006043	0.4235021046291804	0.2846853653850518	0.0725240397835411	0.0740237757232765	0.1372612662285666	0.001597571583587042	2.217860826913368	0.004678296059681517	0	0.004115644614114451	3.498526772342819	0	0.8915629110118233	0	0	0	0	5.615219862724056	0	0	0	0.04308091998981715	7.417486735691392	0.010991694762953003	0	0	0	1.0696829093490594	13.187764462431252	0.6523734547904821	0.046109988533469565	0.3456501531115363	4.218142781984423	4.284004422248914	12.855743259362672	1.2844007568860771	4.763439664786517	3.4970281669909387	0.31766401927009685	4.678175768823033	0	0.011594461098564062	0.969048442262488	0.10242784380951507	0	0.18419668203029713	10.138753318717146	0.7733218149238329	1.8904287025441568	0	0.0072789947871692625	0.01931543727775866	0.006048836530904056	0	1.5762187748270586	2.162219336852621	2.801050823991689	7.963211534008676	0.10054521346794901	0.029656924072206662	0.11661722439429077	0.5206630430860786	7.8103733267092394	4.192127348429066	0.04763258826106451	0.14735083483341255	2.0901578164459935	0.2188254543132611	0.4444243163121152	1.4597252066190025	1.3933989699837366	0.09057094087514979	0.8565836639537562	9.936982232030289e-4	2.5263076935865696	0.3321361856017136	0.07097062777183694	0.2977099995233603	0.039944700853507896	1.613570054842124	0.9736773116070951	1.6008430694453533	0.0034825473509760008	0.1614347586498473	0.13928395171383565	0.19671966276335567	11.322750866750642	0.014777669142527445	1.1638114089778955	1.0050771101994973	0.02782355024968481	1.4818925133104388	0.022972553601274297	0.0496388768215423	0.1576913459324681	0	0.019438097299941632	0.20626862506920882	0.0990896530597125	0	4.61289966346153	0.3065067048030758	24.332195896542764	0	0.24019390308506894	0.22990939067939964	0.005176580183913976	3.3854831284191005	0	0	1.1896562539236184	0.5704086729434302	2.5753707583687637	0.09224987551757101	0.07606228538488807	2.145620967232727	0.49117198612378604	0.03762153665662903	0.0254013253690641	0.2507197644913878	0.06507758055134442	1.8411888279908746	0.34278258416209917	0.23886478479226578	1.0674601226750322	0	0.2476909590282701	0.5946629987660719	0.22971543438061823	10.285754803863268	7.482026575486362	0.05426823429230559	2.1237370924327608	0.7114083590974112	0.020114729307994312	0.7222914329305653	0.20678952475997586	30.473287191716057	0.29026235026769487	0	0.04916133104501454	0.29372726286388684	3.896900174534941	0.11620226567671982	0	0.21497867765740053	0	1.71225262565671	4.494527787659102	9.34763527628475e-5	0	0	0.015004379547555536	0.09202146571174268	18.450395335074425	0.8386610761258129	0	1.7087473032499068	0.02558327273688165	1.0860442522862659	0.13769521332047918	0.40160711824961143	0.005035564522114085	0.056912394199819326	0.055516118731038684	8.390370821269187	0.18460929313377972	0	2.9047082758102762	0.1018133474587736	1.46557879581665	0	10.54689147553946	0.17180980047290892	0.7218191619700873	3.171101991566884	0.028057290278853012	0.9758184889012824	0.42328677306362467	0.3545699472672424	0.029811912858680272	12.446075170996485	4.695946034980057	3.041497567846189	0	3.498601631589691	23.060471228460035	0.1811514035293483	0.04157727178335588	0.04223354321646372	0.8884364936446244	0.11589812723652344	0.06763577729813086	0.056912394199819326	0	1.1301752601531774	0.46088522497299045	0.054750691905025455	0.12448398624491053	0	1.9448070614853354	0.18983397228842214	5.627333801842223	2.9714289216358463	1.0858394933288793	1.769407376237241	0.00225618486940049	2.3046867389621664e-4	0.3197110321297214	0.013937069261433028	0.0979039548117767	0.872866933205181	0.10044734602834615	1.7400675724533574	0.0657547979843168	0.3902945969317457	0.004914497896321952	1.7623020712810027	1.9816993893380803	0.0013956100307306626	9.114964603067053	0.30953747687196626	0.020598704009184423	0.8522389977104279	1.9278221553239696	0	0.026651698114107444	0.1226358276316048	0.1308721386240396	0	1.464915026060285	0.24920298898217233	5.676339189101402	1.6281651315641457	0.6170419788440018	2.2316001549039948	0.2314886900547625	0	13.313362219216312	2.457348378874374	0.0020031770437672607	0.2321588606014804	0.19649656499244395	3.280342293125206	1.958502556343459	0	1.3574685872344465	2.6646734535111554	0.6739497760204309	2.4647277094476383	0.2343684193352225	0	0.030354227788130562	0.0032216126936793574	1.703910051368979	1.200479621341111	0.09171233338705716	0.36896326534061225	0.04546763208842853	1.4376668577434864e-4	2.153870596211334	0.20264152415625453	0.006771492684497553	0.6907483638958046	1.7294486520699377	0.012691039890377757	0.03115462195320803	4.6307536670500395	4.600526047009937	0.03691938877200802	0	0	0.23847701728448614	1.6612796647418266	0.014301097189903293	16.515199592710083	0.14765791505340728	0.15815359763461298	0.032364418713623305	0.7712860869657637	0	0.10042029924271607	0.3839448632451173	0.17734150631346932	0.5536901809529344	0.7146647090487179	0.05583075429639724	1.2785014506528436	0	0.06858530337614126	0.08637057007085255	6.015363417014661	0	0.03496669414175753	2.9192358690361284	0.752593998376369	0.9035594799910469	0.011289231360512762	0	0	0	0.24089573290423738	0	1.0932333863258616	2.0800403388456328	0.18738454876879893	0.6914806530248384	0.02412395938249619	1.7742004035759698	1.853615113443005	3.0655404900907834	1.7606138371573545	2.2790137369873453	3.548282725351716	6.372554901033012	0.3568754883625916	0.15253091836131843	1.958793506829524	0.6356941190720363	0.2988105274604823	0	1.0374953793477977	0.8503844731964537	2.8278760783553625	0.010344653297959737	0	0.7223113470174916	2.0306355827233897	3.027890684903844	0.003493198789536048	1.6441226035946768	0.5799742936997629	0.13075288859340153	1.0701348007247893	0.10974378350289744	1.4919953748176467	0	0.12987635081542645	0.08273820325502428	69.9633284973366	0.021158057993204825	0.14006195202550786	0	10.671859310119954	26.22327395321741	2.1833577425659136	1.5265260050022587	0	7.343310495457403e-4	0.4939381070639445	0.12258798021001088	0.8073189059624895	0.03606212945969199	22.450350262166747	0.423265165966897	0.07462810938898465	2.0557182316304394	0.1062178488746628	0.5004098568219076	5.2683755677699535	0.11720776901816768	0.22340910140333645	0.19089767386380793	40.6600790024437	1.2164235658803912	0.282603772099547	6.591097652570688	0.603642389881347	8.029690815000762	0.1603917299484882	0.986546113033921	2.550020830826318	0.6364446538128309	0.41541037504072237	1.7973164469115515	0.02148999587483274	0.016595180531925432	1.0417260238811537	0.07658266839562353	0.19983443032828316	0.11778008458925039	2.7483552124308868	0	4.3289114582946295	0.7174237868827847	0	0.2585337026516948	0.1849670440572427	0.7289172727221875	0	0	27.633250906001777	0.016528775057289904	0.04370076946396246	0.12413583957551684	0	0	1.0617941121385943	0	0.012786302074709198	0	0.027110125884308278	0.9903328985537813	0	0.11600587330455671	0	0.2175583624861898	0.4761132425704488	0	1.7843698840940176	4.509096026699182e-4	0	0	13.774352209142185	0	0.11338991846204541	0.19631960193636744	0	0	5.952355540097356	0.002118424898533736	0.026306026060309916	0	0.010724572359269905	0.004315995642250228	0	0	0	0.03695647132400884	0.2714971113442351	0	0.0035438687442386338	0	0	0	0	0.5490987414566767	0.7645409244729867	0.16081137284549638	0.016344111074175192	1.5379362265206389	0.01398155603062137	0.06287399666811892	0.0021440145706700694	0	0	0	0	0.19585478774016227	3.178755945639408	5.826755420765585e-4	3.4498199264106955	0.013543088504926087	1.2041560990741476	0.02381788118214862	0.08458359275904183	3.730574566978701	0	0.06025360329187455	0	0.351584907654366	0	0.02348801282908043	0.00633110724244325	1.3040862782343408	0	0	0	7.058105114994671	0	0.5118868872167541	3.8025518674569243	0	0	0	3.1034057823699013	0	0	0.03253215106116993	0.30810341446423434	0	0	0	0.032083940399531906	0.025263569658186755	0	0	0.026432372737200567	0	0.6592053704562706	0	0.21647086901267637	0.003723773667130515	0.6724983848330558	0.030310812967952076	0.0401329219570061	0	0.027400851094863857	0.009005301984968229	0.028994375768465874	1.2697428577125296	16.173317428479958	0.04584170581505097	0.002931595025829684	0	0	0	0.025153037223258953	0	0	0.012682291069275884	1.4987539001325687	0.20863657727138685	1.0137148773595412	12.12857252318996	0.33933558908612454	0	0.0012455438264269677	1.699070588271486	0	0	0.004750899057500638	0	4.6245319853965485	2.289619497934202	0.13084588495797722	0	0.13287780010900394	0	0	0.02654679859320577	1.5887709481915209	0	1.6533514556265758	0	3.498348632256205	0	0.02483041075312781	0	0.018748019333816195	0.0012315360234226075	0.0016695645181134039	0	1.8638189689507505	0.002672263585075184	0	0	0	0	0	0	0	0.005588035789165785	8.601922394488053e-4	0	0.0862733606504014	0	1.641243960626704	0	0.002627645069500178	0	0.1925672926362672	0.4257006547316861	0	0	0	0.0220639618914507	0.44482976043223604	0.009872776336316195	0	0	1.994858861167383	0.38966230182878675	0.07012094612399603	0.7336461328072911	1.1814353323583273	0.9507591377963116	20.51939997215799	0	0.08289039648277624	0.055973625407763364	0.5217507494353829	0.3936337290283149	0.13066002432593463	2.2444005967230445	0.0016532109476178644	0	0.5094338920066901	3.549135494290781	0	0.05998347383466448	0.13612150538365306	0	0	0	0.001030397969390485	0	0	3.685851678722578	0	0.007707780888675882	0.004450368045162223	0.020132339051314944	0.4281568124458255	51.07580396524819	0	0.002042333469336752	0	0.2969940126504543	0	0	0.06688844052540265	0.015640158064285477	0	0.27706222025740357	0.06508820719741748	0	0	3.1696376509551683	0.3128345443597065	0.0025495345526610484	0.16893417286585485	0	0	7.477941038424978e-4	0	0.001300154873220229	0.001085833612220239	0.005691767658279685	0	0.004659810391360587	0	0.01167614332641	1.484498069556348	0	0	1.876018979747485	0.05891920133580451	1.8677724055182938	0.8379102128876239	3.0164694807042816	0.01032794999644245	0.5808028863485902	0.0037485851672049222	0.004147750242388871	0.8220760051463362	0.0012498594641754711	0.6902762862950423	0.0340330076004306	0.39283781138090024	6.50666663775042	0.002914734766400747	0	0.007250984773228708	0	2.058722500951276	0.014522364560381746	0	0.31102846606723117	8.161722865549387e-4	0.015518943376010457	7.769794710206566e-4	9.530104685294091	0	0	0	0.0016038473846032514	0.8259479192763155	3.1039631629365707	0	0.0012697872354807082	0.020105935983706663	3.5060777274345623	0	0	0.015992069888365497	0	1.009379406132609	0.005202163619808731	0.7085052597047997	19.043824013438105	0.2714203566282969	0	4.2783561453701395	0.2524848245436262	0.28508080726681867	0.002075559752819576	0.024296000297268354	0.010270156548367998	0	0.1277877887662651	1.0239224262517783	0	0	0.29576775431916213	0.0032384000197417666	0	0.0012929726058510862	0.5322664386004589	1.7121104926034794	0.03004113757735937	0	0	0.06508649910953143	1.4307079949789658	0	6.740886690292208	0.18078601456207297	0.0029617125596096043	3.3544414525341133	10.597035238534033	0	2.3485021987572416	0.020315131263751122	0.29959971741915714	0.001287326911375962	0.0022852763192332606	0.013180428107760267	1.1498019786995768	3.5211106195456723	0	3.003169304123416	2.9192735494905824	0.0027773983853817442	0.9187495568583312	0	0	0	1.9904068102316042	0.009771332274724898	1.0038576216438628	0.4063476880157376	4.855519861116161	0.0019359026652136131	1.6481503049139081	0	0	0.03128729834199251	0.05113192528183691	0.5949573572448195	0.033820375441377296	0.5763199218710789	0.021913630914202877	0.027499150112244537	0.12964715592030726	0.5182085250952766	0.031037886752020915	0.004716436298285288	0	0	0	0	2.2969623749720913	2.0505933737171946	0.1390508387443488	0	0	3.978980079218284	0.013368764660926073	0	0.0033025341169348804	0	0.010563842334247257	0	1.2775646822980276	0	0	0	0.6809345627229674	0	0	0.006099980577967305	0	0	0	0.5932431088138881	0	0	0.020509399582041912	0	0	0	5.83607118713992	1.7618367380833801	0	0.05282314359460122	24.49554788652306	0	5.903215874680898	0.6522042269163473	0	0	0.003783975364081533	0	2.916260910802274	0	0.004326144955929828	5.809804315125691	1.534335270618796	0	3.490681716961576	0.011354728690958892	0	9.28058275188607	0.03322697218262617	0	0	0.8219306845943465	4.0474570753838375	0.2649139075224335	0.7937895713480599	0	0	0	0.025567019392015167	0	0.1675701210509247	2.9117151419731804	0.15417515177459148	0	4.331255874132338	0.29823649832246685	2.550761186064919e-4	0.42267093227430064	0	0.2582519725319137	0.6968534630716513	0.007984363412101625	0.0015942848721405627	3.2445325702983006	0.1802442660851561	0	3.142095005951795	0	1.4560722442424787	2.2492246567631446	0	0	0	0	0.05850812241012253	0.06423231405456477	0	52.478115786495714	0.6467427967988907	0.08610108311275318	0.020150862496814314	2.080282314538381	2.0977746261169714	0	0.5123767055909892	0.015536636622828809	0.4900212353036908	0	0.10240429404448426	0.021349352837490777	0.004288928853707184	2.979753464203781	12.618156691600504	0	1.218041782327324	0.2175981136301157	0.0034129065422031013	0	0.06256041064982407	0.009768973781378289	3.9063053282044686	2.7458106604614323	0.7413038893587757	0	0.3332777432081811	1.2846851926150709	0.33460027393519765	0	0.20772185703343482	0	0	0	2.9667123649472034	0.16557539328752052	15.874139900925641	0.013261917117280562	1.2079330666805117	1.5272940368509047	1.1673991603196165	0.3387634873466698	0	0.06195725548289496	7.914187398223331	1.0265987815374693	0.06422948913360076	2.8755359080194394	2.074876947527818	0	2.1892274184760065	1.8743386191865443	0.16750297424902602	0.2861275081982061	0.010865185108133472	0.40215435585985404	0.8511035890611771	0	0.1324555855512267	0.8511820215682483	7.14811642291623	0.01357907545400915	0.014566058135464447	1.0670640649794727e-4	0	0	6.711755688755278	0.040225060511843436	0	0	0	1.759999065679354	0	0	4.259554501546198	7.8023629093071145	4.238020766068813	0.011148304099558597	2.475360641533928	0.9395758609254522	1.6264477684265657	0.01752875712573552	0.5129255973538549	0.40421753858856957	1.144744919233155	0	13.442464443849373	0.005733274565286586	6.1035033794343825	0	0	0.3193911705745069	0	0.17280848186486128	0	3.8339720375732735	0.0787433424367516	0.009916414092869554	2.7294800294370796	0	0	0.06810435241188914	0	24.2404457154263	0	0.027843763508129914	2.9450425412905936	0.2900605215392186	0.003932985168695826	0.06057201180393651	0.9826767865168489	0	0.009774163970402506	0.0064892174338947424	0.13095828281669739	0	0	0	0	0.008150332901422823	0	0.8803563028140633	0.08065161207986508	0.12076760235289889	0.010369141824535901	0.02623336103281371	0.11822364606472462	0.007738907717100622	0.058071121922637615	0	0.4715241413059916	0.3581913690699391	1.0447206790707995	0	0	0	0	0	0.009083289600412566	0	0	0	0	0	0	0	0.8509066131323518	1.4752724714392214	3.7221426044717316	2.6639286505662654e-4	0.00631188356238025	0.07508371805027621	1.5631887525579413	2.4796794187344022	0	0.004193893089201567	0	0	0.01049074031881375	0	0.0056849081997131104	0.03734659241796913	0.010404327239617463	13.40506736711988	0	0	0	0.01022904165976736	3.7090409080300155	0	0	0	0.1789489385502194	0.0337187159550799	0	0.12206547376180449	0.20318791779234835	3.2757408021864047	0.777217521188535	0	2.8674848061649265	0	1.4394169282226008	0.040719193061291716	0.3285166325909214	0	0	36.06252493198215	0.005312732882375995	0.020383542872768327	0	0	0	0	0.12922930218856954	0.024066529806178287	0.01101348864050024	0.008617636980087875	0.23295666958840816	0.4645689753811009	0.43185285035426285	0	0.48209851799828946	0.0019713602967275957	0.4523186778558387	0.0013709920800890993	0.001619476700742231	0.9292137121737122	0	0	8.279745186636601e-4	2.0796390719351536	0.05362286179634953	0.0010784549391562963	0.00796760948091097	0.09317496733313883	0.2670647746791311	0	0.017376906985068098	0.3017421864634898	1.935377329959099	1.2590353018992806	0	0.006417235741974186	2.663585949805643	0.10810822697753626	0.0519353301223804	23.533522224428136	0.010013570338064227	2.291382651409946	0.009127091854245598	0.0060468483516603975	0	0.001761088227399352	0.6891670461012461	0.8370425586985172	0.8492494221064442	0.0014971339283609015	1.5582742032050618	0	0	0.08395554398376369	0	0	0.00486135723857697	1.8765444763541699	0.03771150958337874	7.444111868497088e-4	0.45235291656900695	0.002017605604734662	0	0	10.234190391438917	4.813480890718792e-4	2.139681971883629	0.014313336516837777	0.7160400062017139	0	2.007104884655475	0	2.665559694809595	0	2.4824971635063027	2.3222485110834494	1.7748203969649246	0	0.19570047021550072	0.03367551057128244	0.45154443071934447	0	0	0	0.05790661449509473	0.01563073748308506	27.398873186508542	2.725885275960312	1.1282110314658782	0	0	9.420121163523506e-4	0	0	0	0.0021251913482304365	0	1.2140710604713985	0.9152019215029524	0	0	0	0	0	0.0024922012822200003	0.07114941598498892	0	0	0	0	0.04386717778526595	0	0	0	2.763336908823208	0.21587436209539895	0	0.30943481876695894	0.19972854037187066	0	0	0	0	0.02195599883648597	3.7690443110905406e-4	5.537574927786285e-4	0.024853329314381667	0	0.047192362934491784	10.966055710079154	5.2719328438546045	0.04694384417347599	1.3505967172154854	0.1539062863225733	0.4783097285970852	0.002644377091431881	0.12267347027178216	4.609373477924333e-4	1.7284919870008053	3.508312950197303	1.892644108529069	0.0032622143180287967	0.9223731468538418	0	0	0	14.274937607164736	0	0.23605214863334503	0	2.63767256367012	0	0	0.1664692358338794	0	0.012617922788128667	0	0.021058758499418035	0	2.560665855116589	1.5070820978557544	0	0	0	0	1.484776736201885	0.15178986324333	0	3.2892986105958926	13.246724903892925	0	0	0.010747126664967634	0	1.4830218506510233	0	0.6247122455289914	0	0.04292998932426477	0	0.23430154645826973	0	0	0.01752756423884489	2.6519284041411524	0	0.0012062928780845331	0	0.01780134914373962	5.231900413813268e-4	0	1.4246709353961837	0.03482948016867019	0	0.011592269328980212	0.2778924682296521	0.0020886616059368297	0.011544259177391814	0.13687369516155456	0	0	0	0	0.016053168782802437	0	0	0.060467260448571696	0	2.960238448973995	0	0	0	0.003652358829678697	0	0.09832673129391553	0	0	0	0	0.06958650184431808	0	2.0945213914411025	0	0.43015645868620456	0.05383942471493004	0.11741586636263857	0.020033683355212453	0.13212836257987204	0.08372389908263772	0.02238069516434501	8.34283764687114	0.022864692300635838	0.9802039578198408	0.3626826096009714	0	0.09068782128113773	0	0	0	0	0.023695171850968054	14.426219541564024	35.12657641631546	0	0.11463999978583754	0.6752716283584894	0	0	0	0	0.8889348663542219	0	3.2169843393263027	0	0.0010373702464780818	0	0	0	0	0.9000634897260374	0	0	0	0	0	2.2343584886924233	0	0.6706050337214434	0.0013162854114859045	0	0	0	0	0.4557125021078137	0.05998347383466448	0.027166171625947422	0	0.02208515177081824	0.0063831690174149395	2.1912862057558353	0.001678199960326902	0	0.002333096360915588	3.6886808173523775	0	0	0.0699715937360855	0	0	0.014803149639704022	0	1.797904021997858	0	0.651788459077251	0.004201363712681922	0.006929164378565573	0.0020080917136127228	1.6971028165343391	0.062461288224620624	0.09959668984968383	0.028857931647202503	0	1.8206887492273827	0.4435225901703872	0.09205698761572748	0.007598897738575629	0	0	1.833398640365127	37.92778635991254	0.014508620997706305	2.911883275879278	0	0.9488734734187066	0.002040810983290469	1.3794298565651109	0.016693197959501825	0.025466405627203207	2.359144531612702	3.205199959174937	0.0011473843645980115	0	0	0.40908043194295163	0.541914200356562	0.8025806244586736	0	0.3313134343091152	9.511587161916074e-4	0.4317572357657772	0	0.3316355863194015	0.002586381474074455	0.02483064073198896	0.02419057386599816	1.9236384427465354	19.99371971114815	0.11750369485518379	0	0.0029279557271918123	0	0.009827158155546911	0.07121277950391096	0.00520746473762783	0.6735558133628673	2.2051451180055808	0.026531484604977788	0.10546449062485849	0.0021258789693650876	0.004514953720163186	0	0.1262981456414627	0	0	0.002065585581726803	1.6763537188709792	0.001409272986861822	0.04096906587465343	0.0022852763192332606	0	0	0	0.12028243020054737	0.43047903953917255	0.0047398233076125455	0	0.006433168313141796	2.303036350536683	0.6736369939048497	0	0.0023899723191264225	0.0046478023912615825	0.011601224275254432	0.11831784409713486	4.462815736254927e-4	0.12145516529896916	0	0	0	0.06486050475115909	0.07224944369711521	0.0075335509521259605	0.003842299796385045	0.0052287776901692815	0.03974043550449856	0.0012784969196352617	0.003542776811179247	0	0.009556351059732793	1.1254651543580503	0.24250070358434786	0.0021957571165248254	6.303773103444215e-4	0.045365867178688735	0	0.03630226418894813	0	0.004236191264873261	4.174138582982011e-4	0.010648078775364231	0	8.090413155498652	0.18372243722589365	3.961612440560363	0.06796561040746121	0	0.9770160939116259	0.028220480787071022	1.010399077901316	0	0.0026498619285414107	0.3241940453199882	0.0749060725777345	0	9.204164885849732	0.05980120735727101	0.01436505286113886	0	2.4939243055962146e-4	0.02118073122254023	0.6707643958714703	2.154629776852643	0.009044705715384266	0	0	0	0.27852435326507735	0.5026483995926665	0.5443552977017891	0	4.523835596333999	0.004382517372216779	0	0.0010777220785398878	0.0018240066850180048	0	0	0	0.8001134132496587	0	27.41064402229107	0	0	0	1.3017459981844073	0	0	0	0	0.0018870970196425813	0	0	0	0	0	0	0	0.3328088097001495	0.0028122124530085904	0.12525570331977257	0.9491722515719646	0	0	0.05006989569324786	0	0.04603836692965865	0.023900395927279917	0	0.10208392547695389	0.058469324418094805	0.006179895671702642	0	0.2894091234089611	0	0	0	0	0	0.02380555308629865	0	0	0	0	0.005979241882830081	0	0.010848137223549582	0.03045597454696068	0	0.014416944264297278	0.1702385140981843	0.04015043960081099	71.36538264433662	0.07294580263715937	0	0.02758574212789263	0	0	0.0703477111196554	0.016819282707159988	0	0	0	1.714842722698318	0.7414013157869671	0	0	0.0011920515405359682	7.242153130896194	0.019085933629102186	0.19481757723594934	0.07613048386133497	0	0.913696689689363	1.0734177485287553	0	0.8638096864658947	0.3154269057938102	0.064657497963014815	0	0	0.010754665862908686	0	0.13423501403425248	0.19667448604972845	0.001287056725649694	0.0137882191681406	0.48897654547845193	0.6007161281662562	0.017093548362454445	0.1196453741700747	0	0	0	0.027228781049929415	0	6.604090726827204	0	25.387503302076194	0.0010063416347624087	0.357271521641396	0	0.008041319794165397	0	0	0.02305726603636085	0	0	1.0374034561764593	1.8054090789122001	0	0	0	0	0.04329854077588635	0.005717772004690472	7.27974367272553e-4	0.06261719341419876	0.035903457113761895	0.02607274861832709	0	0	0.8966931510847789	0	0	8.728471114094555	0	6.720340246608802	0.004019605712526568	0	0	0	1.8396931425091596	1.229797138092459	0.0028920536101822917	0	0	0.22257616110427583	0	0.019030652141400223	0.002326958186831722	0	0.0015563449761510917	4.731236982014179	0.0027469586431779843	0.017421336576791284	0	0.010179798265322929	0.007760453651013075	0.00784985979906622	0.00519995800477447	26.41730929742832	3.024984248460291	0	0.0933380589806778	0.007568884812429687	0.39179456418794223	0.08752108194620169	0.07073022462549634	0.023001914760054507	0.003158623953761638	0.01029133162120633	0.0029656375688578603	0	0.07894710640978493	8.271927152225068e-4	0.03102767898720164	2.21053878091466	0.0889326502641211	0.05494016532490163	0	0	0.328684328676981	0	0.005834368712765316	0	6.102130639264718	0	0	0	0.11093181032978532	2.4048276372668758	0.019051158506115103	1.5049560321464526	0.04522797577217917	0	2.2874740147022425	0	0.6012069093167189	0	3.620573686061929e-4	0.6927239610682638	8.068617240375954e-4	0	0	3.1015563060855786	0.11917917884334957	0	12.793268404805076	0.6300551306692413	0	0.4382409606776344	0.009221519511324109	2.328327424112534	0	0	0	0	1.2010807656194318	0	0	0	0	0.06805813809631685	0	0.0034898193006092262	0	0.5483437086465454	0	0	0	0	0	0.014296096223407231	0	0.7385871363144614	0.0019486210597491364	7.445738799211428e-4	0	7.408677421145474e-4	0	0.07860755832898703	0.26789283250729096	14.148924820238742	0.2902788974309917	0.006228225142220731	0.4200212654130501	0.004180170739625448	0	0	0	0	0.02339385989965869	0.9848602197477309	0.03775278355241452	0	0.08592108351724125	0	0	0.005736492493012658	0	0.5550438613528557	0.005331671185362004	0	0	0	0	0.0013900422692516392	0	0	0.985763266445155	7.094764531734161	2.2494826102718632	0.1271464222643928	0	0.1930461244812415	0	0	0	0	0.006731276265308331	1.1368955049698992	0	0.011418627524159968	14.20052992800076	0.012269528761565689	0.0033913894895645016	0.0019481670858492457	0	0.0073705654747963124	0.007102663440312499	0	0	0.0038925418782725226	0.10214231777290504	0.007955085801734669	0.005279712354277	4.829110294896572	0	0	0.13560081786810288	0.00630161383335329	0.06516359763202238	0	0.7387079686203113	3.5848083622690927	0	0.016529138746713027	0.0016451390039071052	0	0	9.839555743177124	0	0.023193307394215327	0	0.6010922845484983	0.19517901436202653	0.006030278168420852	7.31011643504498e-4	0.9632621193695137	9.928616143757743e-4	0	0.0018411144828899507	0.0016372037791089632	0.46555709774571585	0.04875942598752079	7.726621569728263e-4	0	0.11494490112522085	0.0070967601840418145	2.6202823306555993	0.0314657586246525	0.7357977113051444	0.7970429211769465	0.6357720567892164	0.09917483248027814	0	0.016075051051249168	0.006971703586892373	0.042098241247349184	0.00798349645520265	3.599988052286193	0.04143883780819052	0.008356923514623239	0.011093181032978532	0.01832181199590837	6.261931718794427	0	0.010494242277796752	0	7.026300428201593	0.002290568681843169	0	0	0.9452622312470501	0	4.785370485432444	0.007027630615437236	0.04740673340477271	0.4809998233409573	0.149886329664924	0	0.0034898193006092262	0	0	1.160958546508857	0.007621564100211946	8.033313868987807e-4	0	3.718362445135438	0.14148583438083162	0.0023907643177506948	1.2865382868487978e-4	0	0.004641382410286312	0.21078803853886016	0.17000464683252958	0.008165526597910162	0	0.25534133609932375	0.1609157645682165	2.8627235972697256	0.0021135694750915182	0	5.11472183725254	0.3677223212540354	0.7175174332398192	0	0	0.017617531817486015	0.017501285631608406	0.6026840761700769	0.002807020464927996	0	0	0.0010986522200711613	0.20885922036571844	0.04424466432200961	0.009995616096219287	1.262196728545685	0	0.03956329338729375	0.024059888988771934	0	0	0	0	0	0.012216974748541751	0.09741911563489476	0.09665638226843222	0	6.364705989789287	0	0.02446660738521598	0.0057923023283560325	0.010859199251392018	0	0	0	0.020119128855087046	0	0	0	1.2170024254978697	4.262961945077357	0.13037969664360202	46.4546459921874	2.7067254297178636	0.015635671787431242	0.03961036852815915	0	0.04169748736421486	0.04817211685020057	0	0	0	9.291379507622018e-4	0.018414844046118276	0	0.37141960761506143	0	0	0.12533727451219603	0.001960206647177641	0.010321669822646155	0.0036307344434757445	0.0011494059219955262	1.7006982849787533	0.045256903874764075	4.9604641354852985	0.01055475124790109	0	0	0.057801650359191506	3.2486238751204572	4.140706741632049	0	0.03677937743384002	0	0.7872287969920697	0.0010100656336524134	2.514080024638212e-4	0	3.1489527796425323	5.938708575470203e-4	0.19548311838658472	0.04665888404914535	1.103334693210656	5.433555267615216e-4	0	0	4.445485817142478	0.5970985807348129	0.002643237273720057	0	1.6304679885430928	0.011755683810247422	0	0	0	0.013629886211550335	0	0	0.14766947291010477	0	0.1742910355698602	0.0012391343085347215	0.6114589150785144	0.016060430757680974	0	1.0131066572968133	0.33721667910952535	10.55744785087021	0	0.452104108021347	6.264075298943815e-4	0.03537531280663704	0	0.5045145590727008	0.004507991116083372	0.0028162160620117255	0.001971265241021114	0	13.930043643657891	0	0	0	0.06156938227942302	0	0.018748328671040235	0.05145515035919708	0.025417440228092704	0.04302369369759494	0.015773755830482374	0	0.0012650025046477065	0.060449337060073355	0.1655591380947768	0.0012023666669994375	1.714511730828367	0	2.491411515097438e-4	0.48254246360895986	0.06716441916039574	0	0.9221873273533467	0.9727378559959882	0	9.455562455716736e-4	0	0.24314358978884656	1.5666486615041504	0.2672862598083046	0	0	0.005868239689024433	0	0	0.36178822861537063	0.056794675923350205	0.12207590071254895	0.053543394274148025	0	0	1.291684072441461	6.303517112658289	0.031728876527221124	0.669350491977021	0.0016697463581741906	0	0	0.061764278165775136	0	0.0029978052771952152	0	0	0	0.1354032817708352	0.7040402135814847	0	1.53787043991183	6.473327251976132	0.2144600317973207	0.04170063791105008	0.2706152612368459	0.0016803244503410164	0.05960312874925538	0.016787794267467328	0	0.15515355415798765	0	0.4855472849213832	0.2054918854066669	0.008168789762928643	0.2163058705696495	0.47690578428727587	2.621833170167055e-4	0.015425516486594747	0	0.01789933004970967	0.03254078256848253	0.44022739751757506	0	0.12970199820284545	0	0.00407016259584544	0	0.01934531620681447	0.06200516152710346	0.010885310169303728	0	0	0	0	0	0.0011462691081966677	0.02263386307870328	0	0	0	1.8457059577943453	0	0.029003009884007915	0	0.02080159591258661	0.004648058599102563	0	0	1.8094936587381536	0.09343669987929247	0.003930464347539118	0	0	0.15286679995282249	0.2510435996476958	0	2.9401948095641717	0.034941940028664	0.024853484279647377	0.09736917235678838	0	0.9327207449168119	0.04431860860946227	0.3471758208730349	0.5205599377124799	0.016695645181134037	0.4227791200776138	1.470922985809782	0.14477303974606107	0.07118453577268069	0	0	4.613094317563656	0	0.09962971262483293	0.5129081044953407	0	0	0	0	0.23705607568149342	2.571484031324432	0.11796685748696117	0	18.290285204452488	0	4.870701398731181e-4	0	0	0.09775202670080552	0	3.1537527495365856	0	1.9220674623230027	0	1.2390330424926206	0	0.06718236689132752	0	0.5406299618358216	0	1.4187353476124251	0.009505984304806281	0	0	0	0	0.017332703434229883	0	0	0.015203447316302299	0	0.0014630697320777144	0	0	0.31563362739127737	0.33486060520887223	0.07453621646995036	0.472192551094247	7.376021111713261	0.2138020177081043	0.31995988233626527	2.2226645558937554	2.260747204741461	0.010056265127960859	0.29808564545910926	0.007529850779752619	0	0	0	1.836649551823281	0.2878277780691243	0	0	0.17246860301567557	0	0.006016745975543135	0	0	0.021858173142151247	0.02235621755388455	1.5274170815780304	0.10247845045171343	0	0.0896956247810457	0.17997083185619783	0.022266922567285883	0	0	0	0.8653480554236441	0	0	10.685474220890015	0.006472095488158873	0.008634624718432177	0.004800994656721625	0.07816096125854348	0.012727917133728794	0	0	0	1.4215810646661688	0.004077334092440514	3.3971007971761685e-4	0.0086268505923	3.9700484874122854	0	0.017914191117094115	0	0.017969262966489152	0.5426287120708153	1.2624793360953037	8.661193797815027	0.001096425974437785	0	0.008992976206233365	0	0.10191200850161858	0.9573997511487776	0.0027247447236428204	0.0042757707955867605	0.001736116435940924	0.07381857652148813	8.97822973709486e-4	6.244923856041111	0.016750370049250292	0.03214517587717618	5.086870817388028	0.12768159322143216	0.26602335828756407	0	0	0	0	0.07119131646311568	0.10298797824780186	0.5662297231179261	0.3185383629189816	0.004156371475552753	1.3197982255144913	0.9478361390262964	0.060500300661311485	0.0074951413125460475	0.01405633513530837	0.19880308273166317	0	0.028025589943266538	0	0.12373507818867095	1.2788020330799144	0.03693432903944435	0	0.05875512831636792	0.21456818378586154	2.0923452316011604	1.7829211786622818	0.002736661225915089	0	0.06237093648322348	2.193326663634278	0.002138854757431039	4.912200835954982	0.02478964091073226	0.0169588232163455	0.014356579707429339	0.7528063960536747	0.12703527836823308	0	0.05651690698066922	0.015664049450221172	0	6.449157587294301e-4	0.10464160600729566	2.071810336496255	0	0.005748861418421798	0.02125952669450696	0.588322700126028	0.010709588674520664	0.01862791760337343	0.0795262432773054	0	0	0.03721299873062285	0.8557508338027537	1.527365862761158	1.175436585523072	0.023228448769055048	0	0	0	0.027694339083021737	0	0.2746936391341087	0	0	0	0	0.06955887562421202	0	0	0.11739041411765863	0	0.006791492762565101	0.0017724465214840545	0	0	0	2.0837948216123166	0.00514577889741454	0	0	0.13399076056148285	1.1031403467914997	0.017497556995521777	0.4364196051985046	0.07508355819883847	0.09421278959948584	9.579041011950596e-4	0	0.004135349973046418	1.159974188978617	0.007578550535568113	0	0	0.04119754654128546	0	0.015433019944710033	0.002853192918107707	0.6785564854216082	0.0068586405044519985	1.6551445276735581	0	0.06572680037546122	6.971228059739594e-4	0	1.777921267728396	0.5953699490320905	4.149683780095849	0.0013599553080436734	0	14.12045175171504	0.008876718797367376	0.7570753672877201	0	0	0	0	0	0.11078663529765002	0.006969194592325635	1.4741130949592627	0	0.0148770268680993	0	0.27874138522866054	0.0015331542764714565	0.5842446308227403	0	0.004667613392472622	0.006755133812547403	0.07549007560562822	0	0	0.0013388154910118182	0.13977544400445874	0.0036751231421733982	0.05360411254397318	1.2844768424279442	0	0	0	0.18224318438135642	0.04223354321646371	0	85.10145149021963	0	0.012343620118821522	4.2978759101055015	0	0.41839234065491276	0	0.0046211834777924125	0.04017020510786776	38.14700178129322	1.2484267774560656	0.051267375283905084	2.933032366278281	0.4170504947654062	0	0.012486887548422993	6.925135794624547	0	0	0	0	0	0	0	0	0.007499462486279237	0	0.13080975415817106	0.11052096307803425	0.0064374453863432	0.9472179963157141	0.06391454919967392	0.03520270077514657	0.3067787039131825	0.016205894490038404	0	0.08748489078631823	0.311278083317273	0.5615247731683062	0	0.738498607209041	0.6372073230482588	0.44436280964429653	0.02589848346046681	0.03128091448189416	0.4649626203858066	0.22692562613585085	0	0	0.35673918029617036	0.02451943412647154	2.2661690996881236	0.0722014577122904	0	1.7512031429831947	0.0011737377933297348	0.051353240011022525	0.004910562520043667	10.525607531768825	0	0	0.0032705655866829505	0.03259786559127436	0	3.9257851583731203	0	0.04718170059865338	0	0.006822775339375314	0	3.816141532994718e-4	0.9916843773455442	0.26624877412597553	0	4.544751015570312	1.0793989713032004	0.8472691740787752	0.9965449408058903	0	0	0.024031645476145468	0.014913206408148182	15.576401144981423	0	0.0022970896295439512	1.271991830841304	0.9433083428590222	1.1320006323195941	0	0.16573812094677115	0	0	0.1099890123832739	0.8357492981302258	1.7704193928706875	0	0.0019175454893779025	0	0	2.6688393101409056	0	0.6085347467401672	0	3.8923603909812297	7.028082949992321	0	0.041348176551021125	0	0	0	0.08236817293526572	2.2865197851621386	0.4262886432275757	0.0012353566629795592	0.09498841670836156	0.0010750612229745943	0.16001438905560905	0.019709590127589025	0.001205249700281158	7.874609525145517	0.1909919410047842	4.742668742739285	0.05658913122124529	0.004127185961882579	0.9621432923977202	0.03104443372442051	0	0	0	0.7959654093612633	0	0	1.4781400791492527	3.9270953780983695	1.6533886298840776	0	0	0.0019201573356599918	0	0.34481775761318756	0.4117711750841163	4.154769176885182	0	0	0.011282811230946353	0	0	0.7329817064412459	0	0	0	0	0.04222167452738536	0.34125005813951775	0.0733749383790671	0.07496712072164465	0.4316080023091344	0	0	0.008934929953565388	5.191012276745405	0	0	0.08470042092583607	0.0010895222255243961	0.16338304995640848	0.0882462260927994	0.0010684956919135998	8.623453812339031e-4	0.007399023256552283	0.6374272661783965	0.24023484335171164	0	0.012701554422184201	1.1871305385840332	0	0	0	0.032859256784819726	0.0012912302019351747	0.14503392952715774	0.0010521791419358518	0.07437673035775053	0	15.825317354917503	0.6870082927324492	0	0	2.920147845252634	0	2.8127542106755094e-4	0.7104226973413823	1.5625932694018911	0	0	1.4329068180512712	0.0015332309418518181	0.010673904248362275	0	0	0.30272336618627455	0	0.8722145352171603	0	0	0	0	0	0	2.5644928479325784	0	0	2.8467744381553244	0	0.2769798784097463	0	2.725471322235792	0.02304907237932613	0	0.739455334743249	25.417310533064004	0	4.8943978629129035	1.7179035570044536	4.4528586112658894	0	4.5676109344192275	1.052582802567876	1.1072501372681458	0.27747561182833586	0.007932989721193601	1.0409983414184305	0.003111689629087581	0.01763425010792389	0.005257167350143337	0.03960161753329371	0.28281966249345647	0	0.5125985670196161	8.331490781792474e-4	0.006100587420444222	1.3467124534563755	57.41849662963708	3.383978498052342e-4	4.168683498774036	2.338830099580865	0	0.004667419613720618	3.0350690252764947	0.05534244832086306	0.01497389827860296	0.007983531837513061	0	0.21709014151275793	0	0.00979147291780408	0.5094432828393844	0.9940056545359002	0.03842299796385045	3.3668123394290674	0.0705945181315871	0.19393240044545432	0.6233735028741406	0	0.24394167613210765	0.002138630981038757	0	0.1899239899353599	5.08062176887368e-4	3.122612063625617e-4	0.7918334903195808	0	0.22570791669138424	6.412659640092812	0	0	0	0	0.3449325360635907	0	1.0246282831972495	0	2.192082062582167	0	0	0	0	0	0	0	0	9.861978595727463	0	0	0	0	0.4865930059247472	0	0.340683915279474	0	0	0	0.6886510140884958	0	0.31609847809435737	0.27874138522866054	0.5973717899819203	0.49220262025817485	0.8724944214811564	0.038270404643898706	2.880455217790848	0.058262694861866714	0	1.4314087119209689	1.246616451575126	2.7135223757781923	0.3915546197095511	3.162046884902019	0.02842604683478824	2.224037659198325	1.12608009772334	0.012284275791327187	1.0595312845121154	3.728355733457765	0.07500787479651372	0.0010695579445418211	0.004681550112416218	2.411071625939304	0.10480255919440047	0.012293305329162443	4.794246962021284	1.4675768718690014	4.434649547656042	2.647047753020618	0.005238604540432712	2.6920709383848633	0.01604476838050898	0.004665482710765774	31.919164556496675	11.632003230507166	0.37951059077801397	0.07908690159099346	0.9250850044120941	19.83878933320844	1.8355979289657616	0.020230719726280648	1.5730485238724243	0.14233004691900028	2.0484046037056225	0.03348793400519076	0.8370692969443323	0.7181515561619177	30.384184656373854	0.0072297930618138795	3.339477034103791	0.8047077256720213	1.77196392041771	4.074720909421796	0.16627553979928486	1.076110628810138	1.3399650138241523	0.13526995035112002	0.9675929215350485	0.9343570938643628	6.055699633891043	6.103074191478541	12.845411447269589	0.5839470556895422	1.27059868075878	1.9222217844018146	0.4550754492392517	0.3043440777081439	0.10770248913335732	3.9866425191747132	0.08506970536110528	12.403805566984321	0.4468217210057384	0.7782932381033858	1.7610737774446656	0.525206446987884	0.022907398113674007	0.09912101967089644	0.2608639927205397	0	0.52867268670615	2.4372410735390053	2.5788356878658045	6.1497301890557186	0.605679065845234	0.04409468240905364	0	2.0553914581374846	0.08308633024767505	0.42165363505441633	0.007508747282424259	0.0030565867919058218	0.9251133054190946	0.04509094055675838	0	0.6225847852624042	0	0.13827190128183	3.0214815046171117	2.1040537034557487	5.27412899865383	0.18905032415837575	0.5867926571511145	3.3258180360519423	0	0.6646135347603304	0	1.5645997009683181	1.250893477322738	0.6749925680118188	0.07159377830196324	0.15485632512703365	0.8481082095709109	0.16103685125564945	35.884612802046	0	0	0.6233710712385372	0	0.19649875665278135	1.0402228950792742	0.16941129966207755	7.223888626750742	1.2648736424076499	0	1.33755997250368	0	6.520058821010134	0	8.960579094046585	1.1571626911943933	0	3.659330999405295	1.771625428670757	0.17458658190835602	0.5239044259013045	3.3913833018130783	0.17196748633336825	0.0066417312628945435	0.17663077467492985	11.2774500820617	1.729301118520826	0.0033107060583594146	3.765867586589263	1.8918006336464388	1.8120822399255518	4.997095440462191	0.003846155591464207	8.440328050977051	7.315973456579501	1.581967571339222	1.3683676802775337	0.6918297455101757	1.4452985150126507	0.8748250851644114	38.966460945450535	0.14321454623625576	0.22475482275319592	15.544762164955504	0.02117458296964544	0	1.9827598534911628	0.011062496347018398	0.4231124982771757	0.7353504387788671	0.10108204079720658	0.25999362946300375	1.4095964073691232	2.179245364023469	1.254606987667126	0.4066518882646241	1.1827898542343758	1.0527677944288156	1.6769942130403703	0.6001496603745761	0.07972668006540236	9.073016497138429	4.0654405164615035	0	0.3677874431497071	1.1551063328327298	1.6492521427982054	0.31322899738442045	5.46766527539517	30.760460608620896	6.955728818577937	132.41350165491832	0	0.7264149381697889	2.245792871369599	7.129415830302519	0.14973347883266108	2.262693386063862	1.9395399791703727	0.0019163470234470413	0.6046830942725819	2.4233891349302503	3.749364422601759e-4	0.726201706888657	0.020838706906908613	0.07463228789679374	0.1832363687758127	0.007749992175032269	16.877748769645965	0.34219249761221865	0.29061795589878064	0.005202384284225266	3.598384982892947	3.742947767559097	0.6140850731014061	2.7812470074806614	0	5.825263705816627	0.990536570502175	2.0593807972947578	0.7813968303535602	2.9045461428737482	0.05268307968239289	0	1.9855361011402273	0.05173661442953799	0.20521718596721367	6.387554167089232	0.6339771643692779	3.0524697008448114	0.07601466669521732	0.08767938630881601	0	2.747415885656218	2.3163625191094894	2.086258824628092	0.08397138756888443	9.099798196790168	0.007729315978023064	0	4.022359801832952	15.612074833219934	0	3.8758874433654658	0.029860300965900984	0.2082389578090161	0.15194549194795406	0	10.385002743010741	0.0733560481639044	5.505274660252526	0	0.0037308723230767785	0.14043459103123354	5.686324258664676	4.23880468479879	20.098080297388048	0.03870186478403618	0.07196219476503249	0.023752862619086833	5.087820710622661	17.664021621394355	5.257557978558045e-4	0.5636662088068529	0	2.245957466492423	4.012511851595706	1.067206435927441	0.6948481293649703	132.83960655633805	0.07065106376973193	0.10102653171384732	4.1069195665104505	0.19827012325750057	0.005181066639937928	4.068193816149559	0	0.750129721716273	0.2814899402003135	0.3432916865948773	2.8194530919680605	0.1445325701185647	3.2260292536240693	2.0072413575368038	0	0.18713951347166735	4.263774154417957	0	0.8003184857243236	0.9597845244521629	3.707215246655411	0.3890424765267571	0.19433623748462495	0.010484630288020547	0.05581869766616438	6.36542654032972	0.19154928611434455	2.333940501447317	2.727325785758793	0.0052892103458948864	0	0.016926057066051704	0.011750422463076823	3.050952304176223	0.028144697803491495	22.271742988984514	0.8206974472249686	0.6384267112964646	18.882480934844747	0.050750178055503685	1.6857019879355843	27.692230220447616	0.0346280365633141	0.9546103484927234	0.08995880722959322	8.293698593278997	0.1880157692210696	0.5330337038746413	0.25159917156853934	0.1969128313223562	2.476445724263761	0.04369923628527835	0.939846504878392	2.8600195679011766	1.2391782699225895	0.7134741681245529	0.09881253806712971	1.34300454961015	0.001863044252548409	1.937124764318444	6.7639628993876775	0.002005989687612212	2.421137299662797	4.501238431672506	0.4022738880012311	0.007000354423550836	0.6742110269985467	0.019585854652569915	0.02380048052011789	106.80411774290825	0.018399011313327017	1.3050776121083894	0.14808136090272592	0.0861481820792752	0.021965410392064736	1.854065124847377	0.27060912931081565	0.16135881312313927	3.7781255321182154	0.6620012674602516	18.33129507444142	2.9600217453648163	0.0409575527075856	0.06134197920544547	20.737124532201687	0.866546491781632	1.9403346774262116	0.4513850385132442	5.5045716866402365	22.05553021697422	3.1565593070787714	3.651306559733146	5.149439245188106	1.666761301555951	0.2626804714474792	0.023750234217778977	3.9544547241961334	2.259390310328492	0.08878827907862738	0.20865251838199325	4.3316605509401604	0.36667691345317815	0.2916560013490008	0.1349889311894313	0.46994977079394484	13.098223713409473	3.864266356702542	105.21476274461304	0.008020110916185276	2.4195236965709834	0.10419470364206426	4.18376204234553	0.22910250840711824	1.2335669190046006	0.06402374262085789	0.40659197197049357	27.694657232484033	0.44766866844635617	3.3553695649635005	4.998711471801832	0.1155058479885888	3.8832154726866905	2.7986312896577394	3.3931089746994796	1.1085746449570189	1.2432070746566009	0.11327409187319507	0.24648885930707135	0.03483277747816264	5.801169599630206	1.0955675808912466	0	2.7990668901589024	1.8101987839445042	0.04827739932142364	3.498748341964282	0.031773629404303276	1.9061133819293061	7.528085850552451	0.057160260920508306	0.060790963562023265	0.01700585267618007	0.19676777472893728	0.001092558166161369	4.550258682442793	0	0	3.8745022441871275	0.26778648362578744	2.6719532129841643	1.9960200944437456	0.1826475593936247	0	0.5326562249095871	4.0687599099656415	0.05773277944731743	0.07383873672272409	0.17324613192858823	0.026064437254406683	0.13707410369008685	0.30429184060508774	0.010777888250781792	0.19105439693345763	0	1.1611220742798052	1.9484369907782713	1.9410935519387986	0.2967989186889464	5.471381475740777	0.039975948337878306	1.2170505558694518	0.3477593146692887	0	0.04757416970543469	0.1330291939858235	0.5269439720756633	4.087501633632613	2.1390979333961972	0.014935604972674321	0.5907813559759666	0	0.6004433409430908	0.2651426603255544	0.858042886805821	2.433202508160088	3.8045124730198614	6.36304519810189	0.639848755741917	0.1668342445003883	0	1.9099757699621969	0.4410223286837026	2.1966218890413103	2.0644664551526186	2.350652352076327	0.6086530322390141	0	0.05057277724459675	0	0.02154106531906187	1.3802441343193288	0.33060349852847654	2.6630641620740567	2.0050022293347567	97.13594061931725	15.428939349606011	0.07205497232898424	0	0.55566805925736	1.4352756497068149	2.0975885973106343	1.6190569502669052	5.449965072261312	0.25154557386244125	0	0.5610699877519688	0.8472239803141284	1.3232708798692698	0	1.631564128660767	0.312235767567746	0	0.34244521576100884	3.033715507337793	5.968135623326685	2.819830759764243	0.7811135927384694	3.244891718143791	19.67852345665081	0	0	2.595117897555195	6.7893437402123755	2.069396110808954	2.4710413376385185	3.8420813716740536	2.551522608082207	0	1.0369939037766247	3.2464066059076933	0.29030733234062595	0	0.04471383234225716	14.519250635644788	2.8654319666407635	0	0.3187148851315195	0.1664432860740388	0.6128791551651593	0	5.62469350726724	0	0.1662451174849898	21.331409843036138	0.09317342146832978	0	0	0	1.1102102175617923	0.009687694273349973	4.5600558705458605	0	0	0	2.460345016400685	3.7259538437433655	3.6271411146698935	6.436144647418126	0.07677401293654135	3.0198495471687266	0	0	0.10400953283160218	1.0646372352483564	8.338677852129146	0.06452012889096682	0	0.48319479988653097	1.2001038917348188	2.313315355226343	0.0779304949217021	1.3882703860376948	0	0.7931023043675658	0.010040861611908779	0	0.5068978151886031	3.7008190862009944	2.9278506884213304	4.5704485417982665	0	0.5050120460395975	0.23097214595218576	5.29238770024019	0	0.0038755675125011265	0	3.838249407879171	0	2.478236851721667	4.343152994057439	4.796400319052752	4.372863760541678	0	2.163998158339721	0	0	0.04421444255676235	0.1010098908751529	0.043462361618017066	0.3281551107964734	0	0	0.021095886390128684	0.16177514162911708	0	1.0073789266988251	0.18459846976778588	4.6709703108435665	0	9.249006732944403	0.8276017148070224	0	0.17270264122482454	13.118028498634896	2.463846395683801	0.14826807304672324	0	2.5639271538494603	0.48847630718008256	6.242533080789132	0	0.0010215409753507466	2.2780509558671813	0.0035412375493089907	0.40623024460167695	0.01866225537580591	0	0	32.42036902320115	0.2663184617434057	16.07523363207592	0.4736675727271338	0.03640335414211326	0.0014744675342703852	2.176962453557847	0	0.9241593147232887	4.439634745401895	6.4366806450686624	0	0.5952384030407004	0	0	0	10.5055830681498	1.8699422076326286	0	0.0630950233219295	23.108890576861384	0.37787434555991073	4.948741294138161	0.05259271419408689	0	0	0.11445946261346433	0.361401966840713	0.0593723005881241	7.215432435742691	0	0	0	0.026951261976401398	0.209950715264954	0.006054808920843732	0.15596627797765517	0	0.06674260421234798	2.8648196173486578	0	0.010590086712518454	0.013867730608391072	6.58566784981156e-4	0.006908867141764907	4.5201852811590335	0	1.7829304585235133	0	0.025755188891350405	1.1083629670670991	1.4373775470848802	0.006701978661235554	1.0532272731228587	0.18871703761836756	0.010672311999705069	0	0.4491583338248756	0.2480378239567979	0	0	0	2.338392807178039	3.9395449112317356	0.2423838132423135	0	0.0016712935994305385	0.23631555781176253	0.08367910377263996	1.1072613860195342	0	0	0	0	0.012823735832351595	0.4160903223581784	1.4535728077272476	0.4222538017356129	0	4.2177770957346566e-4	1.6276174052476873	9.705787210013187e-4	0.3337441558483418	0	0	0	0	14.403616809963113	0.0029824962185839854	0	0	0.049295100281595915	1.352768737561295	0	0.3063491332009171	0.03676396687711829	0	0	0.008151633002380141	0.3117163365311269	0.2186206942969887	0.007450563512510771	0.06691739933468499	0	0.04682452813087314	0	0	0.06526511786963105	0	0	0	0.3363241576799195	0	0	15.192741836963211	0.0030442367330373965	0	0	0.016627739899757406	0	0.010302940986274415	0	0	0	0	0.052412910042995996	0	0	0.04825551207924561	0.009826520768522508	0.001173468268022223	0	0	0.6625912651717449	0.0013893494211406343	0	0	0.006213194976911784	0.004494181366823402	0	0	0.03100258076355173	0	0.012664829564292714	0.028469407962073038	7.650893373090434	0	0	0	2.3589659425684677	0.026471789979332805	0.03172614065030742	0.013348520842469595	0.038749960875161346	0.008003537555508394	0	0	0	0	0	0	0	0	0	0	0	0	0.017611460295894693	0	0	0.08485110362762152	1.1144355583505652	0	8.422809212194781e-4	0.015595906599772464	0	0.11931782318203463	0.03294769744634936	0	0.004663353973407249	0.021738073289721844	0.11494490112522085	0	3.321173951660636	0	0.004667613392472622	0	0	0.002736416990196578	1.2679096952135647	0.8708481593446525	0	0.0027753034372875324	0	0.0027608096862194002	0	0	0	0	0	0	0	0	0	0.07677727298374838	3.5776682656994145	0.0074047640320844274	0.008838729424950321	0	1.0810403647199904	0.096282351163768	2.295005925161794	0	0.06747040864948019	0.0026466596784767075	0	0	0.007486187480962622	0.004364190049330392	0.564612538430162	0	0.014123239233142635	0.02740085109486386	0	0.10464693643396812	0	0	0.06088325430086641	0	0.09085939842192492	0	0.11322582117855488	14.889632997744728	0.004262989555113335	6.1963722193505175	0.05629415980750182	0.005514337097623522	0.1256844955673697	0	0.010545222432450077	0.01299218320981045	0.3559306522852609	0	6.47861946572381	0.0014234373563822874	0.321273633269445	0.7891261148398113	0.0069080888532505715	0.39677669648462965	0.17025970657375936	0.004834396007040369	0.004100782717019214	2.432302984504	2.409512018795389	0	0.0029855455087782535	0	0	1.113760172762302	0.2296239605187644	0	1.083321190343002	0.004752071351102741	0.06387823411490137	0.01639655207227415	0.0036928281795920344	2.5151239354703168	7.803113038925194e-4	0	1.5628376678900608	2.5803125956345303	0.057704225467419976	0.003432007205636071	0.002672030708074306	0.026156774538044925	0.02815569547764248	0	0.07328099240359136	0.012297578460334762	0.20219022124809746	0.0631762754982541	0.14643352155817135	11.284363141784809	0.0013349683200606346	10.545216204618326	0.008969862363175719	0.0013643830272915887	0.0026891380788592054	0	0	0.0331595735852408	0.0021548634742534728	0.3264523018585804	0.0011960083063596015	0.17571090186333904	0.0074775155164376675	0.01431445022182664	0.011121997187401799	0.5845072865672173	0.08720761762657979	0.0010368498979936762	0	0.21829144626340888	0.5246091130240664	0.03381352084529964	0.5629919639432044	0	0.004728072841195475	0	0.8560297358120256	0	0.030877696248894925	0	0.011301714845246096	0.027003401565125158	1.6681071848841342	2.1668635337417606e-4	1.628841049079579	0.038765155267618256	0.007955257799870963	0.05765844148127454	1.6206039056447772	0	0.0053834023082111075	0	0	0.0025763845370265237	0.00550353194976938	2.299941278599529	0	0.016593031822657027	0.002687448897099057	0	8.188405548562882	0.005572801231398157	1.3872396086205963	0.0036785769980787414	0	0	0.07069831625348483	0	0.025845646846152846	7.280607962946446e-4	1.8585777264824217	0	0	1.0166949659105067	0	0	0.06522472947721511	0	5.018668037507596e-4	0.05451911873249051	0	0	0.03680858628469707	0.002416959827774922	0.0025883464777268833	0.0016855959598588626	0	1.5461259692009905	0	0	0	0.134677389641959	0.026326461684447047	0	0.30731132297335306	0.004629338020084763	26.033807345712592	0.01764185982459877	0.0017359280436971616	0	0.028442998492720466	5.140859080863919	0.004598485602362515	0.014029536662160906	0.4282066840837484	4.07158825577908	0.0037836251581246537	0	0.006910424245019756	0.014677622008210942	1.164723376734319	0	2.520715252661186	0	0.004387115807004243	0.0034926019336089143	0.04647802391261583	0.7269351072223497	0	2.914167706313081	0	0	0.023114626743424547	0.015323114630261201	0.9593226151541514	0.021037085677634758	0.01583839680518243	0	0.029803219649254142	0	0.36939954111613316	0	0.3398232827570353	0	0	0	0.010805833436177149	0.005821168992387424	0.04046014856499247	0.011838437210483652	3.5380179054175658	0	1.1954079547786465	0	2.5655494574805084	0.020314632757389126	2.449541866830397	1.3748827232127678	0	0	0	1.2107083002557901	0.0016848395403551205	0	2.430755698046033e-4	0	0.0018019550552100464	13.922953391147985	0.0013156076707780255	0.47381109167204677	0.3004783647933274	0	0.006476880518621179	0.019882126256448283	0.06407603829126711	0	0	0	2.326150335152793	0	0	2.6952604473547755e-4	1.988518437036131	0.06773116141128485	0.07108551555290414	0.07190251937745089	0.005507733496524638	0.1094131979529997	0	3.024328770617624e-4	0	0	0	0.1148792513370428	0.0031092854688039608	4.946837059702437	5.837285228809131	0.03543427690256775	0	0.0036305194926472867	3.8436490727529065	0	0	0.60715945297332	4.540568708558326e-4	10.129262838220075	1.6573812094677112	0.15148988327644594	0.06855406869140773	0	0	3.7757894191236034	0	0	0	0	0.02446750849407554	1.4372602675852808	0.035763863579104965	0	0	1.9837207735207727	0.57911741242726	0.0017910482714564035	0	0.20381047495247773	1.2195452710805748	0	1.121206618201549	3.421978072291008	0.0325969992028201	1.3453837543855842	0.06816769811172779	1.4427585853648728	0.31758670068425543	0.22852096715117023	0.02080614927829727	0.18036207279501568	0	0.00647004692448885	0.004880081549443365	0	0	0.008224420212093523	0.0012491465972114667	0.0872128673815801	0.11519794252897181	4.2632859253549307e-4	0.08344849727881494	7.074980934780715e-4	0.005159705910837638	0.009880199476418687	0.05938290334466244	0.004550271930302841	0.041356548059333885	0.01255256840690991	2.430758923999182	0.38377106621387086	0	1.9089561533841604	0.05254224479942536	1.5388628173189824	0	0.07464937126643957	0.1346682188687717	0.009795454116132645	0.01043619890236646	0	0.0034451182443991754	0.0014215784799780232	0	0	0.0020362880243073593	0.3485505065736715	0	4.639503748812592e-4	0.002939464325103313	0	1.9095494908291273	0.029975153254094798	0	3.2480012629146975	0.0020881400450718022	0	0.04368779725740109	4.696701249146973	0.026056394791016565	1.8059722543229728	0	0.141289404855322	6.295278005871464	0	4.074373218182817	1.022051745838422	0	0	0	2.7916145100866907	0	0.0018161557638101797	0.04265895761471515	3.920962152216492	0.04067717738448909	1.7479185203993914	0.016858374834512746	6.999203947475656	3.5400772084218084	0.0039778869194541594	0.014658909502065016	4.688021135351526	7.80555938396658	0.004207513362247644	0.01842198532513378	0	0.9195592090017667	1.3268531539782948	0.5187441301976167	0.03923866232893671	0.5909770673120825	1.653094859558094	1.9812318824777462	2.849929733318112	0	0	1.0426966161839182	3.3763466949584973	0.007905631449503637	0.03644344510875288	7.483030666170181	0.08144190023509662	1.7244819513760086	0.020335684772046586	0.02430637117366819	7.395211100631949	0.06208084581696265	0.002845091618739228	0.04163816605523836	10.105818264462474	0	0.0015787833981336008	0.7948968188322161	0.03802852220442003	0.19521714462641226	0.0031823095355633275	0.9451458967921746	8.702386187904313e-4	0.019165181411382144	0.2812595492369806	0	10.242580097258228	0	0	2.1901108839394756	0.021097398423270176	0	4.259217368075673	0	0	0.21114161607326812	0.4174289341514856	0	0.021239915832679215	9.123651768047805e-4	0.40230335937531486	0	0.1580818332395992	4.962733939088412	0	1.3515797646477872	1.7703582597604848	0.5013042997859288	1.3351998063737562	0	0.4763278526205583	0.04003617726767624	19.76411631644635	2.930470948550037	0	0.20330909158824803	1.2890307800607401	0	0.12448879363287556	1.5238369598478008	5.383212681001468	1.6307622934202903	0.005824486370357156	0	0.13045734290717792	0.3079740234856086	18.320550333765595	3.5210186888785384	3.4185039134291757	0.4542845779275749	1.9416329335121314	0.788140510881275	0.0023009682469815516	0.5730010467170251	0.6121181054930658	0.0012987780572328305	1.8049314988280274	8.730551789393265e-4	1.8099204859939921	3.4789174316031986	107.85743045097895	20.612240410891697	0.2165032961303611	0.15707567015789087	2.522530293518141	0.07655642414027977	14.893870702125053	17.616908171163495	0.27272028796196773	0	0.22589552339257854	0	0.009761716770185502	2.1135148953185747	32.783558337987635	0.012181784813330418	0.1588681470215164	1.3871606843497588	2.44203853876942	0.027024901467655196	2.806029402922211	0	0.11092251679878687	0.11779959748960957	3.8976549629431347	0.14202238394554495	0.20543753685194413	0.004682307802006186	0.2945605858463591	4.707508215396164	1.0588760644663484	7.851340904688687	0	0.04420214181905717	0.48655421139913607	0.019692711865865548	0.8874959137532518	1.9408110280016846	0.11773282621970815	11.416223517430126	2.754444730130546	0.0038660386300785094	1.5728159145702039	0.00488721181231347	3.972960792428287	0	1.1625049893274755	0.1148878973721832	0.0017175175328125395	0	0.6186019075310255	3.2385591243572023	0.001094459352500965	5.15064272968622	8.304338402946948	3.6015156758115827	0	37.2203237347217	0.12167282688552644	0.4363999902352714	3.233325935305327	0	0	0	0	0	0	6.105473230063221	0.017796736487065316	0	0	0	2.1901108839394756	4.934860238487	0.03238896377656971	9.930269988662882	0.03210153554084185	1.0744271430628933	0.46516457663158955	2.886062569377504	0.10064884521797172	0.18539543296603936	0.014566058135464447	0	5.879071291064449	0.22897727832706832	0.8766284528880424	1.6562609939860231	0.00580052069147799	0.06758309026815569	0	0.051130993399365186	10.636247472446254	0.13532329585644215	0	1.3717010273094612	0.0042973444113738836	0.026565316215018748	0	1.9235497945359334	1.5626890838821517	0.23808493858761443	1.4061707119996633e-4	14.743837852807275	0	0	0.7570753672877202	11.826328888999118	0.002633475253384236	0	0.19059389603115018	0.11197158505837855	16.504398944126116	0	2.7677923055003233	1.2160004154541546	0	0.006777531471077069	0.008157922675310006	2.719141046782964	0	1.415517676161195	1.0967519164727377	0.1329498205968679	0.21247259239802552	1.824257120718465	0.3653998326364411	0.011400465653523949	0.1190739898064181	0	1.6191579428464133	0	0	3.4810524247629417	0	0	0	1.5859070598741642	0.005621732258568948	1.9635800612318606	0.9616980595858772	0.391084077565493	0	0.5567579228809553	0.003774496036136897	4.910281607776295	0.033343149949912276	0	0	6.808836466324538e-4	0.3273064843244606	0	0	0.6683348156454392	0	1.3253764090542823	0.003737690612038697	0	0	5.414155179441408	0.1866721161581066	9.32150564984577	3.7100361091444443	5.530029981947177	4.475207204931783	0	10.02328632256052	1.9509166883878633	0	0	0.011779313244392109	3.2757839659412973	0.21090488040557023	0.8316628194112244	0.0251736883211434	0.04411734154698224	1.5210567477464911	0	0.005967023912650123	0	0	0.3445315249016439	0	0	0.017822841007331988	0	0.056800131329613854	0	0	0	1.2567348233475162	0.01754093385306216	0	5.72913584018468	0.7124737322839597	0	0.449421497571786	0	3.4068391527947406	0	0.008104504905004788	0	0.01968709220064022	0	0.4456150132041622	0.009771049195396004	0	0.11403876206799989	0	0.6165115677719314	0.2771772073545147	0.019320448881633687	0	6.0967350698091805	3.0668833290468256	0.5263272425657729	0	4.854097282741491	0	5.349568406266473	0.028778367924118177	0.07800220476307189	0.349121006264192	0.7464507239995528	2.337378318422281	0.004090070237573027	0.5236834453722932	0.04912477265008533	0.002240686376436178	0	0.09190111066122052	3.3015844998083965	0.29408569097832876	3.767040741941577	3.05208534055526	2.4670876336030263	0.002836012798885692	0.0012828564652170478	1.873761534037107	0.161263865884026	0.015611788378387302	0.01069464679984397	1.3126945703096462	0	0.8918575836790861	0.06929686388839686	2.9832729483300504	0.14000102900082692	0.1676725049029488	0.04280081449520333	1.4003203284459107	4.514859732055559	3.5705725921010303	0.0027265619470145976	1.322514454367829	0.4261274536914333	0.01988519633354043	0.0815239674708422	0.5093652514727747	0.38645403602775635	0.003923757928825576	0	0.0024452948700177577	1.5060846554821887	0	6.08311761072291	5.8826575217858	0	0.029264934662988705	0.06148296044746874	0.30378529385553443	0.47523011611134125	10.244245163110493	2.969320262154946	0.561756883617724	21.905138482235497	1.4326873053084876	0.0032468419945097327	0.19518349312886532	23.434731261854864	0.86609981629919075	0.09403148753027321	2.0575891804464037	0.3081604055729337	0.0339552075029376	0.24314773131983608	0.03797096269368751	0.09895407110581549	0.001527426142032114	8.330653234458972e-5	2.380499862204503e-4	0.06981134271447066	6.613224134059326e-4	0	0.3631634081719091	3.083483907408138	6.586162964944884e-4	1.1255105021794356	2.349313443282817	0	0	51.348864821038795	9.315847996774426	0.0883515200523237	0	0	0	4.413405266120459	0	0	0	0	0.23324832373905896	0	0	0	0.6132310475030532	0.008856600917144039	10.663688510466013	0.47120861552548043	0.5160297982354334	0	0.20250017648580212	0	4.617326880332256	1.2583400427559233	1.3157098838485863	0.8505572715705407	0.18673247296047824	0.027654162232381204	0	2.5720403331473296	0	22.82271741060625	6.6480925349779465	0	0.019442962825080953	0	0.09766911895746404	0.47869090248661916	0.6751238281693186	0	0	0	1.8542623466615	0.11393640436679353	0	0	1.4889744599844965	1.7340890667582631	0.5656349369544473	3.3047232155741093	1.1640625061200476	4.36109855703573	0.282594952766384	3.3634706204395033	17.252148258687896	0.14122224011345305	0.6469509132864693	7.398733240942032	0	1.5969724991002188	0	0	2.615848763159081	0	0.09865199452142549	0.4645689753811009	0.0019375388546699944	0.8173574390099856	0	0.2820938043528539	0.03097126502540673	0.961644795535789	0	0.0019778243985004293	0.7038439840182483	1.1406607352361366	0.6034038904457091	1.231255766066735	0.020403628264949368	4.968706187539142	0	0	0.2542976000769028	1.1263279104511583	0.8900305478999321	0.038296429577244676	0.3445238091273328	0.5466526422354304	0.2925063919066191	0.15407815263895808	0.26219637342937385	0.00952433399716302	0.0757430059950958	1.7038063216752444	0.029313147586188013	0	0.4477378145373343	0.018504256110532684	0.017868037514657726	19.58230939720074	1.5114417520531165	0.10908811518478709	5.380730095316695e-4	1.2025108500907193	0	0.14976779579337446	0	1.4376391634491417	0	0.3952104615189275	0.1865668995445751	0.5719288782140618	0.013543337756577966	0.0017312151981905403	0	3.162355499622496	0.010913942596955042	0	0	11.052950908315156	0	0	0	0.23350952095523853	0.014358020311473969	6.906667151530273	3.1404380379915176	5.301936041062367	7.450499988846693	0	0	2.562979224395122	0	0.9648967294576567	0	0	3.2831400298078677	0	0	0.7619566946116737	0.9099140931584688	0.00511025872919211	0.03743779288785429	0.014225976677397712	8.601681079266302e-4	2.9490030611148144	0	6.5920422057700145	0	0	6.285119113213738	0	3.3629687976041516	0	1.036683384176704	0.30285479932040515	1.6799818623240894	0	0.01207623173499514	1.763330721194616	0.20656051121424202	0.014401856446760291	0.022595101234452956	7.762291925272536	0.24713771393191292	0.004306397805498969	0	0.9221519511324109	0.330412660296475	0	0	0	0.051060037260870376	0	0.01292554726697927	0	0.37565556554546625	9.869969057363526e-4	2.290043219525655	5.4742897838415034	1.50773551075606	0.5487705811861616	0.9276904580543893	0	0.0012142467724750078	0.22000886100622066	0.9431608532313063	0.2718159314722504	17.717081117540577	0.0034867767380106127	2.9435992532791238	0.020257887080509955	0.002765077769524988	0.6049090493233463	4.659484815088701	0	0.0024145489585641004	4.699388838767258	0	0.0030572890991277957	0.07962822951078449	0.44308601698197486	3.9172312793926767	0.03889332450707511	0.4017486590715552	4.545162893491307	5.490277432118585e-4	0	5.026756562118332	0.0039717036755379095	0.0036051207966081903	0.00587611199217184	0.016022410229133945	0	0.026763065791521087	0	0	0	0.00888225735085535	1.5669985280711736	0.6426526050749942	0	4.013823255159398	8.435312385869752	0	0.2496712689489412	0	0	9.677538821156286	0.01607079817995822	0	12.47490407107694	0.7367923833480928	0.002823867413441947	0.25868087955373736	0.025336234604443484	0	1.0678755156004844	1.4029746977901072	6.840221656994191	0.26389995293777496	0.003511843266461953	0.17778248381418243	1.8603917462581874	0.5791208305817861	0.002521820321187043	0	0.004870262991764599	0.26526704515020294	8.783783302819682e-4	0.1706205047600812	0.6931322804635793	0.038292414521421514	0.8308336094458951	0.03912338071929796	0	0	2.5922370524636325	0.2209492396186728	0	0	2.6812100765280276	0.8675552099706766	4.190347213282663	2.5354881962629867	0.0023248703321190932	0	0	0.10352867300430012	3.670899166146189e-4	0	8.031306743324294	0	0	0.014419918031894964	0.8692091570589441	0.05025797411580821	0	0.02317577654962408	0	0.7352806092539114	0.0016366794264520475	0.5066204774630109	0.09924616845041323	5.942363944260902	0.02706482981319235	0.006006180680735096	7.085041448664305e-4	4.043725997382481e-4	2.6114516821639904	0.5917226777413376	0	0.06551613755374501	6.668019594411523	0.03126496622326161	1.268917464374912	0	2.0955800793483004	0.009092251681538733	0.038795722111116815	1.2837815420659011	0	0.18881766460662147	0.4603836692965864	11.88113097982129	10.944651761959406	4.547535520874627	3.439805240756468	0.023938215611237774	0.21065771735016842	0.0403382504570054	0.06570303320107176	0.31771640222092257	0.5152081966755008	0.0034085434245069933	1.5237908338251167	1.3634402814183706	0.5771888127512529	0	0.43981734964358327	0.08999575102774483	0.028118138901765677	0.034536553700329646	0.40764550408934547	0	15.46313941519888	2.6483932855440715	0	14.763983783427681	0.4281270226068541	0.0563838771150288	0.03536511231274817	7.75084111710424e-4	0	9.537800203435255	1.18659717627207e-4	0.007680093727801058	0.1438243441813083	0.10689348534456893	2.40747113498372	0	0.004732177466986038	0	0	0	0	0.4039537852599478	0.28480605135079046	0	0	2.458487346758577	0	0.006665554864163622	0	0.208532846078615	0.030310456256844212	0	0	0	3.3859931090276394	0.36122410975578323	0.44922562456766996	0.36849819984233323	0.7257461666946589	3.5330183806760265	0.013010296819183404	1.041245368803364e-4	0	0	0.6830781985051267	0.05199584931867788	0.12026457657435136	0	2.0465365026081566	0.023719612461438364	0.02213830496400914	1.8374994984450048	0	0.048840330324793506	4.861511396092066e-4	7.695782178220316	0.5337799543046329	0	5.653813099516712	0.07922881750685441	0	0.022904546096976588	0.11346791586199587	0	1.867468239420779	0	2.0502076698524565	0	0	13.101536771715358	0.00813951483279869	2.5329813087930027	0.006127408548191979	0	0	0.36373909531051957	0	0	0	0.053660399676500985	0	0.01919946923929409	0.12994805244767021	0	0	0	0	0	0	0	0.8101175463551633	1.6563800299314435	0	1.4630899811320521	0	0	0	0	0	0.03014901905128088	0.13431218186862867	9.50038503559318	5.6778624666130915	0	1.056202286433092	0.002262678206416697	0.01666298156358495	1.8921217450401926	1.808813085513277e-4	10.068321894857307	1.9264526558215886	0.030893251763378	0.005640462173501224	0	0.09274516749894937	0	0	0.1666583501396375	6.314799647660771	0	0	0.003988471034928743	0.0181644267625312	0	0.016500673972205716	0.012535385271934856	1.8342782988225985	0	4.802465368029636	0	0.22977950052664214	0.002764792820121971	0.07242886387831338	0	1.8240978025181647	0	6.631391783755912	0.055360037819465725	0.012943917753779408	0.008099736461538148	4.093446594995282e-4	0	0	0.11124612990293814	0.6595063286361783	0	0	0	7.96403957796173e-4	0	0	0.004018552080622892	0	0	0	0	0.026755281304670732	0	0	0	0.012494520120274109	0	10.826033065092124	0	0	0.9111902637489647	0	0	0	0	1.1404546825806563	0	0.009942137605432121	0	1.9193840234842	0.026341539841196446	0.009182854859285014	0	0	0	0	0	0.02579310399592232	0	0	0.014891477598422857	0.0018688091896844432	0	0	0	7.8881945692988245	0	0.003035496720636834	0	0.6731757447759601	0	0	0	0	0	0	2.848117039578629	0	3.4162339196892395	0	0	0	0	9.588421925523015	0	0	0	0	0	0.05875011668546681	0	0	0	0	0	0	0	0	0.0010971714154137501	0	0	0	0.05370269266162127	0	0	0	0.0166110104965613	0.02478175493993112	0	0.004193893089201567	0	0	0.0065168017800537005	0.043454581030545156	0.5582077155424412	0	0	0	0	0.003401422073196686	2.485516311761238	0	0	0	1.513821347214521	2.4394768968704534	0.2508259492314907	0.9206196106222779	0.730107056076607	0.22712261018631602	23.25456022173258	0.002258677891355629	0.026083838685795543	0.034040024840580246	2.2061605514859024	0.0072934234955168075	0.02002278126370439	0	0.021220903105910655	0.17414269097449786	0.04132284686678256	0.5370356115994638	0.6206100559565344	0	3.376997212772297	0.23036478118071121	0.44031257276679875	0.01566763023768659	0	53.084659068378166	0	0.013799078476666364	3.397414978098213	0	8.535916039039408	0	0.07262328843001578	5.066218362402077	0	0	0.021438646605476622	0	0	0	0	0.1107915171640566	0	0	0	0	0.07447234255711016	0	1.9773332082931405	0.01988105195341395	0.0914178663540628	0	0	0.08930864535200164	0	0	0	1.702492293013376	0.057724918183531836	0.014208318987559157	0.08860653305281924	0	2.0069761835689373	3.2856562836013703	0.01416401541755522	1.7283476677592828	0	13.007931310670827	0.005514469331166625	0	14.423717654654745	0	6.963246853760955	4.841554746643217	0.003513613977557172	0.7252117544828215	0	0.14121613068579233	0	0.021537030467210953	0.004042393193823686	0	0.03472600475815005	0.5963348922233904	0.08694201996735158	0	0.002557729723147922	0.017664219596239577	8.341586064043723	0.01376898040967851	0.0010074769131613545	0.3425834754917429	0.6216229574283357	0.11208942377091369	0	1.4282109487050756	2.0982455485305715	0	0	0	0.006813173626061623	0	0.07998426004132654	0.03467194011513682	0.0027126915310229727	0.03783234654002007	9.117063361107338	0.022645164235710974	0	0.006970118748613926	4.008315352826476	13.81764657972605	0	0.028772179269771027	5.537124194943325	0	5.215567748557241	3.0694283245912524	0.05235500104234585	0.10933327538072266	0.5087135386526083	0.031037655732856686	0.6140028872907493	0.0015011041013978587	0	0	0.10255382356944313	2.4736909784734715	0.1832128225963247	0	0.8834677048568517	0.014703523859720648	0.002168273274531692	0.4809717524161968	0	0.16281569490448997	1.1829651106157701	1.3730083084283033	0.5889216328572122	0	0.030509697290909275	0.11643627484235186	0	0.0010724384804446463	8.942952776086193	0.17934984394603562	4.800844683498642	0.9411890266475742	2.0670709466395047	0.006242172714811209	0.6257459668398502	0	0.002045467136434467	0.05439834274181963	0.004639363349243858	0.0016230772524034017	0.03563225145282122	0.11877471300855943	0.009381582475489253	0.015528465498343707	0.029072924703835913	0.6167612227188038	0	0	0.04863535620129301	1.4030931240107505	0.12599988164452325	3.8647957707225604	0	0	0.0827795690473884	0.4392002064962817	0.7833243307520753	0.04217545030970104	0.003069531722409917	0.04002039611955535	0.7545348459209827	0.009163643865855546	0.9394748858336034	56.294872645979865	0.00231437054033106	3.3351761004003956e-4	0.043564944321325155	0	0	0.0027511487101976365	0.09770011378168665	0	0.0138596710981576	6.596485165087614	0.31213796466482746	0	0.05693881592414608	0	0.448219769425621	0	10.197672950917134	0.802745738846057	0	1.176046080576918	0.001669200956783312	5.891827711303845	1.4459896082601469	7.477479045377821e-5	0.005667730930454223	0	0.034316230973869793	0.4677906742394997	18.252591611546833	0	0	0	1.5329782038287205	0	0.011667257372584726	0	5.153046872277328	0.27124348138282456	0	0	0	0.0026790347204152607	0	3.7863117282233466e-4	0	2.8441181679652825	0.07511399151107032	0.5494169540157433	0.0886768691492556	0.49838306717112013	0	0.023974508653734187	0	0.00978952724603936	0.07759316663930481	7.208546461773283e-4	0.003958582801424684	0.3641053474407277	21.45903268917692	0	0.010021518729330374	0	0.24547945096386042	0.001615053099658891	0	3.042516637076824	0.0010892203330427233	0	0	0	0.04563849598795181	0	0.0027009824150064005	0.011143577094367677	0.5138312735506658	0	0.010917412275290247	34.395501805605576	0	0.0010461837169084434	0.0010266373928598626	0.04470572412003904	0	0.6538348293310551	0.5691498348072014	0.6037984359914812	2.428925112651789	0	0.2295517290118381	0.0010808309348450803	0.020491954318408126	0	0.001449341891004829	8.257536671037885	2.6221950617919716	0	0	0.036832688126355734	0.6725298597187896	0	0	4.469896025991764	0.409267504917919	0	0.0897462793349854	2.9825710880713316	0.281302353625697	0.01074575703720264	0.02343839158134787	13.039970550352281	2.7504336381613204	39.27601284915823	0	0	8.14145996525654e-4	2.932429714218678	0.310462130016511	0	6.488608650794418	2.9122979854535687	0	1.3058898341377772	0.6603046348617108	0	0.012103881405002629	0	0.9025089002756014	0	0	0.3873752857872098	0.31368551261272104	0.09847247056270787	0.1340605038264014	1.3730105751801391	3.1950495439017295	7.504234654581038e-4	0.5966337805177415	0.016400937349640363	0	0.2879338325676123	0	0.3148046790923733	4.982502260962308	0.0016876680083197193	0.17126582683805167	0.213591856981282	0	0.013232410013060743	0.8547001513235447	0	0	0.023505048583190573	1.1913795846617603	0.6924858667805838	0.008714381803368669	0.004572256542671139	6.814359741563636e-4	7.253052082876629e-4	0.1775275985327284	0	0	0.10246927064219839	0	0.03689717494001524	1.5326499025057712	1.6532987142493571	0	1.606224881646336	0.34558475167011754	1.387637003912419	0.0032885723472688847	0	0.008365718218976793	0.04246217753074145	0	2.819453091968061	0.17809989813880184	3.6278075088305934	1.8776026550331253	0.37392137042869095	0.07438428655694533	0	2.8579122804654333	1.3061206992333614	0	0	0	0.008241192354868181	0	0.535552344178164	0.3227531828963438	0.3128729834199251	1.8331127378093315	0.29482261899185247	0	0	0.04010667413362022	18.222155672131592	0	4.0494874249559745	0.1718463363417184	3.532948144534707	0.16540122851110423	0	0.8286906047338557	0.4011753346316769	0	0.11483727481330584	0	0	2.2308892303892227	0.014628603232420163	0.37293998376182996	6.923576342776407	0.17423401973526212	13.978810899820013	0	4.730174099558696	0	0.13087973462424496	0.5445808548869956	12.325962503398841	0	0.2634153984119645	0.07456416786875611	4.407733776505934	0.10367388799713495	7.727755489820879	3.3521884753683686	0.10691616824723604	0.08571055158573888	0.18935233050380998	0.6399944518532813	0.1271208639102515	0.018335126264372618	0.2180492072755109	0.039434461515766614	0.9529516003430725	8.059149440955165	1.4581116605572444	0.1613765914481719	0.951387410379864	0.09549681787162555	0.0043464847670679	0.03831097756162348	0	0.006904718294960064	0.9844541328427102	0.0340381354075851	1.575850709442501	0.2221851621387874	8.182184624014589	9.071557907620537	0.059482641832431266	2.998937669070581	0	2.0207360357722983	0	0.004112884289088218	0.053170322037836976	1.5472042664074401	1.337552610197656	3.9545121747854433	8.022384190254489e-4	0	5.56566279761583	2.546788354700747	0	0	0.14453326906865965	0.2570482213048515	0.01814829971894209	0	0	0	0.9722636237175392	4.003241932616773	0.46244571680988933	2.8009340488215444	0.4719838560898505	0.02984808690801178	0.20578223070572255	0.14583658658255355	0	0.1593925076024934	0	0	0.10999178054652801	1.9177121374400938	1.6331998717658898	1.0218216058371072	0.08450203958425409	4.685057871880164	0.16744548895453856	1.2528851209544407	0	0.6433245090229828	0.15681622643418291	3.705129117597158	0.010954466729243538	0.08113335638923073	9.002746014197152e-4	4.828738295613848	0.8943020526241695	17.834802964880463	0.006220012653444094	0.6056175694866496	0.006537644429670077	0	0	0.09793178749322859	0	0	0.22757719634630863	0.007545601667319469	0.05082025255550164	0.005859268560128542	8.60603948363725	0	0.00915908166140177	0.01870747551870205	0.8666520651846269	0	0	0	0.06593573976237775	0.022841980910220504	19.23259698080718	0	0	1.0897316183625085	0	0	0	0	0.018253640348356994	0.6555778317715392	0.007843166535253921	0.07839601459556078	0	0.005948694116630536	0	0.07413846861004098	0.4201066132854962	0	0	0.056802669084984034	0.01464665532828438	39.9946381731722	0	0	0.25574974177606485	3.371831738869745	0.012738492885397865	1.4774557550385352	0.4218600076631385	0	0	0	2.0740459856254154	0	0	0	0.010653770804431084	0	4.4707470758640735	0.17018556322073716	0.00581041356360672	0.03280012021304307	0	0	0.005057158564267304	0.02125584220114569	0.6383533402483093	0.00291625949925363	0.13118800635910335	0	2.3846535034817067	0.3855777003090747	10.9463165890396	0.09616796353942286	0	0.09960223614589613	0.0017752172519194453	0.016753929413901643	0.0045458194774132925	0.006304810078786121	0.009585329615841147	0.10612593841991114	0.011025369426520193	0.015574121841347382	0	9.468848686797294e-4	0	0	2.855841340357179	0.003889743619987228	0	15.382811066448037	0.02592066309506523	0	0	0.07443514115349853	0.0021518388922136754	0.5268351488192767	0	4.029728908641492	0	0.7916837943524725	4.950027781067176	0	0	0.007918789353086948	0.0358568050125226	0	0.013643526716917528	2.330104422812914	0.02091035624584178	0.7207045300551347	48.34381823853649	0	0	0.0027381275562736794	0.006929164378565573	9.743426278874807	0.0158022087485755	0.39946388657769305	0.47848864505544103	0	0.1972177035102517	0.1377277640199604	0.31546900883827833	0.20795325650065857	0.1439509501180876	0.07457440240916456	1.2873059429984124	0.4160036954772765	0.1777481297110299	0	0	0.0028095067920605363	0	0	0.014449364927027645	0	0.7627751163704098	0.73003696131315865	0.0018356547021643977	0	0.39589267756516183	0.13397124544925426	6.499554921955859	1.1410765918586598	0.011891492345788759	1.5581534626547393	0.0010826054789616786	1.2476205725523153	0.046700305189400305	0	0.008384345741086317	0.2478385590176036	0	0.013369563992653943	0	0.02328666543263664	0	2.030688763076809	7.618912726158597e-4	0	0.1279376096674387	9.686164073654291e-4	0.027748011199233178	0.0070860994627114995	0.7543412409835096	0.003770712952733525	0	1.160696777719638	3.869915067820393	0	0.28346581548677346	1.946135053103608e-4	0.008751993335296238	0.895583694934785	0	0.005452524195349301	0	0.03255010974240712	0.035605651397821604	0.8200544303969632	0.007906537487146122	10.353505439090329	0	0.5675355298424223	1.720261848594447	2.2193610479239108	0	0.028578867412468983	1.3006880249640553	0	0	0	0	10.299719581545554	0.03706443321263543	2.7331484324995243e-4	0	4.6237619132225445e-4	0.014210294468717924	0.2540350595408928	0.02786594542637368	0	23.26226110098787	1.702417985718262	2.124662201196919	0	0.06592307008513473	0.5692408025141081	0	0.0607761196732461	0.10668010575253777	1.8473461722415379	4.360847399572815	0.018564007492524317	0.028469407962073034	0.08769463555414901	0	0	0.007956434466575497	0.3200832627157225	0.09564222502789181	5.054454323924445	0	0.02293881723826882	0.0010094338230502934	0.007174530623622024	0.03949004572184195	0.3578845689825093	11.952275223694327	0	0.14206502937840343	0.7479660048660941	1.7422888742600235	0.12183398294762646	0.31090970260363054	10.23210271961567	0.3691494386606388	0.26332490875259934	0.0015731940674783304	0.0247270583670586	0.014769533899399162	1.957414124037521	0.08452055316383407	0	0.47594939413285725	0	3.074025483482012	0.01209469054786358	0	0	2.9593355205501455	0.009454687750586699	0.008986386979821999	0	0.05343285339846528	1.4238443880557972	0.8613167830869628	0	0	0	0	7.073348799287777e-4	4.945009362110242	0	0.03758997903780492	0.879811351540393	7.584049166477691e-4	1.9760046678315653	0.012857699245798862	0.01740308159609608	19.87869017011629	8.701741312617234	0.0014788054584331369	3.4808720051698354	1.4481996899118086	0.03481629717087736	0.020884605783074172	6.969643437627046e-4	0.3959334526225562	0.09543975997453615	0.013215426861309406	0.12628749905674685	0.1000822184352164	0.08300275314156334	0.811702303638776	0	0.005612927576608371	0.16230199757469427	0.2019018713718523	0.04990869306564489	4.315215719080146	0.27287692499843114	23.224099830408857	16.271873339684976	0.006600624804941104	0.06974298513785758	2.515637981956769	0	2.442070543153752	0.03643987548829688	0.2745702816674446	0.013896427198633201	1.021356590765585	36.06161783756927	0.0027613069502118747	0.5387684262090817	0.08459220663798668	0.0013521587747024459	2.2880853641314736	0.9160680210670797	0.0016292293013595348	3.2853558802526392	0.26941840238938003	3.3448966227439265	1.0786489121399916	4.657969856159065e-4	0.0020508027807606623	0	5.748014639155561	0	0.0016017778716737189	0.8702941954983904	0.9792938455401884	0	0.00445678293181477	0.4200212654130501	0.008311853431036263	0.003428936745152389	1.1229998570164257	29.78047328391264	0	0.6084432969695226	3.8415537187546795	7.495046136148429	0.011875692035885805	2.9020903939127334	2.528787824754859	5.7044748604935185	0.05827346032654924	0.09625830719608414	0	0	0.46277872884784044	0.6726045205199063	2.0446903718065244	0.6430207073936043	3.136566084185555	0.13110230839188738	0.9920161901119859	0.05413326562694868	1.57002327279402	0.012996688995671817	0.03164246891140625	13.994899424343538	0.4914802078861163	0.0035244176413290794	1.5424200681012392	0	1.7488771584943401	0.2010439279877776	0.6572823809530494	0.00765943075875358	0.06029803810256176	12.324634664674353	0	0.4480778240033711	0.35042127301281056	1.3783432277448726	18.255609217528175	0	0.0022085682039294577	0.2550634518819164	10.895298144153514	0.7710237246085943	0.02446591834675406	2.04961042144058	0.004474571299858832	11.359794851809273	49.2424254540961	5.821838152238106	0.014718133865427896	0.19097160648884012	0.1023330909475266	0.154429663788653	1.5140192887515482	0.002528579282133652	0.007319539836512929	1.0985522341589378	0.004354406358752064	8.585849587125976	0.2623590291746122	10.541917378459198	0.5044154963235553	0	0.002823607364872701	0.028688426174901128	0.10708840589254212	0.9018103639750782	4.509051819875392	0	0	0	0.3796737350138241	0	1.311626391128539	0.29768497451604525	0.05692519341569484	10.960464423697104	0	2.1807980743871456	2.8663816822453314	0.01893857466037842	0.96031179812906	2.3404294729580952	0.5344061416148612	0.05688599698544093	0.2204504130775454	0.008579057743467448	0.17549539380708798	2.972006438571388	4.250650704901431	0.06308961394064334	0.0028290262566803216	4.043601309436641	0.4557456174671741	0.015595906599772464	1.8515154841228199	7.770851293635037	5.811071157897089	0.17112488193617703	1.1866457180212608	0.29387790430640603	9.49462843435125	0	0.02957434318749797	0.26602075633483135	0.02562144760965365	3.9365727915018556	0	1.2421890202569352	0.822608087007386	0.0060906504261159	0.8119042812449062	4.169818102172976	0.3062851347662632	0.2159000289490224	0.2891806222803234	0.034293385166074025	0.1326382943409632	0.15685568815547038	0.19160198342676926	3.438152012654986	0.5046499196335188	0.05009535097967028	2.2996077082528297	2.2887579766534385	2.200619212850821	0.15016370921409322	0.004340332049519085	1.3079026298987724	1.1417670083676998	3.2846454166513075	0.023146274680394704	0.05336206198874169	14.69463590814521	1.9198743179247892	0	1.7151424215499196	0.0035584178695431986	2.1797959523323267	0.9786939285177257	1.7688903426647204	0.17688026926914585	0.18316649938128737	0.18896334552551897	4.546523730308141	0.3139972126093607	2.040552131911371	0.0029574682782881755	6.482363922428552	1.6824633155872106	3.9359378717496365	2.533315749925394	0.17186255223772512	0.06706707522524132	0.20671779117886963	0.34911799478307176	1.1466097314054449	0.822405677838908	1.9743197442659974	1.9860875005661585	0	3.828189479259183	0.23242535153996863	1.883885216274094	0.4758523822712576	0.18383800139277826	0.005637696563217576	0.3249457996279766	0.07630997561300365	0.2241068513228359	0.23995345463557965	0.8953068600403685	1.1642116607783672	2.4843579995230423	8.843712255042394	0.13483532266997653	0.9417151990103515	16.297486319982106	4.002383997198525	0.6454596293394613	0.0468023207267737	13.151684729467997	2.91419933557791	1.2229101149795882	0.08108596613215033	11.55010966168081	4.229996791780311	0.2536089153208034	1.309924476682476	1.5284853593323395	0.16963514453749742	0.0712852133104392	0.12683088707292312	1.0572949094880226	4.532632638745242	0.05422367627766529	0.04306397805498969	4.568070258203294	0.02703840597456143	0.3295704917214259	0.06943985188132208	0.07073022462549633	0.08620867584391563	0.09880199476418688	1.2996066215252862	0	0.26471101051965534	0.0511665454737633	0.6655220670575771	3.1846749891591317	0.5081624620463555	0.05422461030975551	0.6316542978572222	2.342373143653376	0.0229846719453918	0.7592177807784528	0.31076599472384103	0	3.567353689801415	0.07368168369702063	14.381743966944708	0.1960913233294647	0.7822607159243551	0.5051607111048847	0.6194701877005537	0.004264027031276663	0.02415246346999028	0.07851870006441142	0.04683727296705466	0.05797961369395398	0.01394975085311768	0.11166489026420783	0	0.07421926416636382	0.12468269349435172	0.13680227053899344	0.29080310492142414	0.02817725750511808	0.04200212654130501	0	1.1934273012675967	0.16650917319698344	0	0	0	0.025319200970398564	0.8575968675898671	0.0794929135652106	2.287283039199589	0	0.674156514173812	0	0.524212478022587	1.7851567334735212	0.009749301232163008	2.9422157463679004	0.0053886735281463375	0	0.0943585809360816	0	0.24638747444319103	0	0	0	1.218076853943559e-4	0	0	0.1996787794922311	2.300155472736199	0	1.3663793393561792	0.06535595139835687	0	0	0	0	0.017329519661539096	4.942993707633602	0	0.02580938752117227	0.046507230038151375	0.149196140862572	1.4140530126563438	0.045593386431453775	0	1.3103227510749003	0.038603152682097214	0.027204061986020822	0.0689540158361754	0.017411443711046373	0.2879099941889511	0	0.048759425987520796	0.02344752921882691	0.03358329942513983	0.9348698320130483	0.005331516671040282	0.8422555902122864	0.15332309418518184	0	0.018185974125238827	0.03559502249263137	1.8118770026099367	0	0.06984408285911767	0	0	0.8663283113640314	3.359326707108792	1.1035567966024051	0.19333289670767695	0.12717838466315207	1.4401341766504379	0	0.006707843442387369	13.127808081636411	0	0.11771846001174682	0	0.1039712617700736	0.07827191178702254	4.080335315389592	0.5309856477596865	0	2.291573648054186	0.05151278166443419	0.00625916284196094	0.17369394607271935	0.019968448306839897	8.203320859125308e-4	0.0012559518443105173	0	3.4503422864297897	4.4668723748497206	1.2565917378104245	0.46966114032864326	0.048948838402223284	2.3201184282333625	0	0.07717705230204455	0	0.124574404633194	1.1302053697366676	0.4469219206625609	0.010927139121579709	0.0036940739229359126	0.006229490527255722	0	0.0038525991424634767	0	0.12598100069549129	0.11762743877935804	3.742471992294284	0.010759068615177258	0	0	0	2.195205481498394	0	0.007560797067685187	0.008182960334975356	1.1043537572836548	0.03641847244193555	0.15505209797801597	0.14334107757558587	0	2.885160685213079	0.011145602462796314	0.0034191862141235195	0.03289212579479208	0	6.408669455257239	1.4482885725782126	0.007688453454150617	0.058744689202601924	4.174497066452152	0.12413583957551684	0	0.11873877290770297	0	0.08845741759870945	0.021850684183586485	0.003697281125666545	37.35553092672504	1.1137365095588494	0.025274477935241242	0.020969943491498454	5.139109872335044	0.16539426592406	0.34464934093511956	0.005234290896815674	0.14476653623773683	0	0.01146172697543205	25.90743126461353	0	0.01564592991879783	0.005395405932737275	0.06874787528061135	0.03714550698295517	0	1.3319222114556761	0.5889051267317658	8.926288783770282	0.014026044638181922	0	0	0.0050601317985625996	0	0.3855451922827439	0.023328596785558705	0	0	0.43786206145581724	0.009246547760902491	0.01402739719793488	0.004203667723492276	0.05367188006931322	0	0	0	0.060655889960737217	0.03812045467279651	0	0.023808193746652093	11.025558217092568	0.5780560807146956	0	0.03314762418935422	0.009897208642721969	0.6276588318512064	0	0	0	0.0026606692446331705	1.559948037363697	0.027691625536376302	2.4086196533233455	0.2441085073927379	0.10683467726534028	0	2.653287605559297	1.0457311740684345	0.018327287731711096	0.053293892999037855	0.18046823057770844	0.12975002327491209	0	0	0	0	0.05447714369289783	0	0.2049358256436939	0	0	0.06357549366885919	0	0.5709973460640805	0.7369176112784098	1.673897573340223	0	1.3657802426410248	0.022993290120099482	0.5654399097319411	0.09373754929731783	1.0866846220519706	0.004148498494811617	0	11.718575537627085	3.852776645156963e-4	3.272982120713445	0.049247594563367594	3.3752790603095395	7.078396140925158	0.018549113653249613	2.3078587809254687	0.1371991157018417	3.0632154913623277	0.2104310142990174	6.447598018116425e-4	0	2.6325256177581446e-4	0	4.247353564606586	2.0347200410873628e-4	6.839019579092029	0	0.0019372940149840563	0	0.13467280409924048	0.42399818875466067	0	0.0042935332862891135	0	1.6740853551434636	0.36973448169865397	1.4354335716228095	4.6764408954568925e-4	0	0	0	0.04411416786584082	0.15353870315659077	0.4571521636191448	0.5947111824912453	0	0.025421537879699585	0.5990355614187772	7.234777241932907	0.007883160399833567	0	7.018786320398114	0.12654467347648266	0.001986495132824921	7.787654265760607e-4	0	21.86287747733098	0	8.861131304899575e-5	15.949418360012086	0	0.06268831698690913	6.349856560803666e-4	10.271248021546286	0.002880912559912869	9.69354549331151	0.026055805567487888	0	0	1.3096354330338718	1.2463597034276843	0.26206455021498004	0.6909312219555768	1.4055755484436376	0	8.564934414858797	0	0.12922055366961718	0.426516552502671	5.264790985416503	3.3337558169411303e-4	0.586858833449748	0.08850149128969911	0.4809607342627105	0.2163072477964914	3.946552074235785e-4	0	1.5901108597695213	0.0267319549914147	0.7991379833387355	0.7033741176052568	0.7294419841645741	2.600265642371555e-4	9.84916460062297	0	1.517380578292538	0.027891692735076943	4.606196868817547	0.42343664615395127	0	0.04474602029166411	0.1780707215979828	10.10271139513922	0	5.834229741512223	0.6412688594658174	0.0023694805625224234	0.1229741405420561	67.48772979208714	0.1067071682529769	0.002660015243430777	2.6880408094243378	0.2821776286558438	0.03725995096406091	1.159316806169298	0	28.63637576765801	0.23447214647343662	0.07272417803207692	1.0210634923614947	0.00708118992497752	0	0.00574293919744384	0	0.3254523089031965	0.628954920515952	0.1533077618757633	0	0.43704280914834703	0.12454094308510388	0.14389714338368015	6.070030607091601	0	0.017738168112604227	0	0	1.1863976351830594	1.2051926554794883	0	0	0	0.40835400804046534	0.5830693450604912	2.5426054735422183	16.375152613187332	0.016940084185167216	0.18396931425091595	0.5524604031559038	1.8936479093014098	0.1889548143526829	19.497507037221283	0.9361026927116588	0.1033573549339253	0.007784095550940001	6.178927602594642	1.7817873125640966	0.9563400377248152	0.7416941391285145	17.31486181732538	0.4826804393581357	0.3479669443472062	0.031431627242596266	0.07853881243635415	0.3895591619924107	2.450912247122784	0	0.005849563830600506	9.000896044371836e-4	29.988778160977752	0.680647568581613	3.6666974592052934	10.492472096842098	4.1637089048279004e-4	0.024213350800448584	0.008277956904738839	1.1498517031644109	1.0251026465722681	2.3235324016932037	0.15310362371081554	0.7427742218714426	2.8374270342454277	0.04989945596477053	0.30883092988540944	1.4683147237510636	0.012770325853874494	0.03300490029618155	0.08097641905724468	0.16533938148207428	1.2183566040849592	0.5858895358309426	0.07397009418724199	0.007080099840321581	0.2491251130481154	7.214482911800626	0.5516938526009924	1.2466850123103241	3.2370497641712337	0	0.028946709384706917	0.02239704337118529	0.8252591736583533	15.511589487858682	0.20238648432443998	0	0	0.30538783396673574	0.005510703158726215	3.1580922394679005	1.791432385708624	0	1.5217759039123873	0	2.9810669008250494	0	2.0842301299899932	0.9062314197803678	0.021351229941303257	2.2821421780511475	0	0.009136338609997812	0.003344045411184716	4.634362640290035	0	0	5.696632055431157e-4	0	6.532782426987315	0.03764658612027467	0.046847291635069	2.85325107394805	0.025316878107924216	3.571643678374981	0.2166894160788174	0.048598418769228886	0.3202250900799234	0	0.010247845045171344	0.01185124937196686	0	0.36199333907228837	0	0	0	0	0	0.9730160635264316	0	0	0.002184960619621796	0	0	1.0371065178720484	0.11628907348351199	1.0857617317510895	0	1.0278698772189065	0	0	0	1.3607479329795886	18.848499136476896	3.591163283479928	0	0.11368719010702222	0	0	2.4377249457461696	0	0.03698619104360997	8.176284952349153	0.026907900285346786	0	4.128139856229616e-4	0	4.628353342223415	3.6103580555289603	0.7744600315396926	0.03205727689214932	0.12097122333140657	2.269823496706605	0	0.04075836339036245	0.12302474718425452	0.003330725898014193	0.2912223427762125	0	0.9050559090772593	0	0.0025472047276655398	3.0693314035961277	0.08890269696403799	0.34467662320788683	0	0.018327287731711092	1.0588435359116997	0.020468326018125944	0.002314952991706505	0.007069760750553992	3.140671161571664	0	0.704642954040868	2.44646651190971	0.80282344330938	2.4354842344904344	0.19132125126556757	0.22166312940648952	0.05383942471493004	0	0.0068258130844062025	0.0933380589806778	0	0.08647496640856915	7.964363144033425	0	0	0	0.026004124082570836	0	1.7860510094290698	4.1743269424389595	0	0	0	0.505337828639501	0	0	0	1.2086717959085154	0	0	0	0.08483555842463726	0	0	0	2.3229419887049394	0	1.1430699466271697	0	0.019436800237814682	0	0	0.695362548516513	0	0	0	0	0.6629610981464681	0	0.22381171450686024	0.0630048495814407	1.4341358430805218	1.5347890742000863	0	0.0011042045655125562	0.2681259333597757	0.02636742833244086	0	0.03614501573839158	0.008860695981722535	1.5469893938824757	0.0183730464646875	0	1.06374040051239	0.5278889935463872	0.5132097441710025	3.0854105411016137	0.41382258289901525	0.7943584758275173	0	0.004494049624804353	10.230784176072202	0.007034079462067598	0.6917582182229485	1.1049208063118077	0	0.001815474709879369	2.0363868462142127	0.0608968269615743	0.6952230151000285	14.664424012273715	0.8443775897842278	0	0.6890439692658465	0.008639338522540152	0.030671581865800792	0	3.1916606430085714	0.31434748438847454	0.2504918167102337	3.3633211344196248	0	1.6526217759083828	0.7469306003738047	0.08018712618542703	2.0414224235605678e-4	0	0	0.29168257854479024	0.03476366482443612	1.9289913263484106	0.3088856471826279	0.0017284825737162559	0.5873805583811446	0.042350210462918036	0	0	1.6718221985582478	0	0.00809118679909029	0	6.081367531869092	2.0363004714173103	5.656799877341228e-4	0	6.343218495537054	0	0.009300460765608639	0.24537839855617713	6.761022368142885	0.001128975095508912	0.038896677052693424	9.479334894608265	0.020717265118346394	0.007383877754401603	0	6.19102546635409	0	0	0.5876247575298307	0	0.009234628517821588	1.6105478600000203	31.01621252754878	0	0	4.159416188500822e-4	0	12.875721957993202	0.008924484052144948	0.0941026915522415	0.0011693063982591968	1.6358555217517166	0.1290518753115283	0.008757941266824524	0.2565395778965739	8.7734784179789e-5	0	0	0	0.03233677707647564	0.0024807081209670435	0	9.42969237658236	0.2705626373511197	0	7.796544924290244	0.029561218144228595	0.060456560713413064	0.1601509821142962	0.004539761974408152	0.644907380609459	0.015485632512703365	0.004202083444705199	0.00797025016250394	0	0	0.011614224384527522	0.3555796123478767	10.909460148230835	11.541004963933453	0.015186504395816078	5.785513145284379	0.010685949944871976	0	1.504616401429704	17.012297317559405	2.916959910923756	0	0	0.00280963551499612	26.894278061842996	1.930433520205014	0	0.023184538657960423	0.011579136093335596	0.45230550863967445	6.06581717711584	0.010574772331489105	10.02155246687879	0.5674781237737913	0.006578320612562253	0	0	2.2265072353344237	0	0.07983739714920625	0	0	0	0.12474287023215459	0	0.002994438436950306	0	9.928213263765278	0.24161947035716877	0.4622763137105916	0.006016394605628752	0	0.0061355827858496515	0.12252146037731738	0.0012848993158929161	0.017561026560797627	0	5.936970924688981	0	0.27368240739499555	0.00424851771860228	0	0.2342804490717865	0.7847753285781546	0	3.8326940468940824	2.7152038364915567	0	14.921614521185637	4.1684785554816255	0.9224891542469251	0	0.13054412932475853	0	0	1.0767946617748803	0.01521665130280529	0	0	0.005840295690505269	0.004253822471580558	2.334755810000579	0	0.7458215442604701	0	0	0.0048878610513554376	0	0	0.47122844511326406	2.3952935177427253	0	1.894765292602561	0.02752383516620526	0	1.0409087891195739	0.0026894918972985974	0.00949568051258986	0.14286015095585966	0	0.008211449484507943	0	0	1.2237275083951675	0	0	0.014136262044791452	0.18696068521434547	0	0.09370890090205582	4.57376576555845	0.18696068521434547	1.1447415645414916	0.054309429814288615	0.24000122911287236	0	0.36771947191112275	0.013331109728327245	0.18696068521434547	0.6554381722846897	0	0	0.00406878531478445	0.009419317906602664	1.3937069261433028	0	0.09106620650328993	0.004178177062772046	0	3.711926248063755	0	0	0.05323039487543381	0.442030040092902	0	0	0	5.399059787653294	3.7759137439691466e-4	1.130418978765157	0.005349189179196208	6.742955728301494	0	0	10.1314479545524	0	0.1781843768134013	0.19227929770342925	1.9821179928706691	0.12237032005176668	0	7.538140101027215e-4	0.023370085651793184	6.966425350465067	1.188489605534667	0	4.428585899604264	0.0012391426548406421	3.642445692068395	0.5089516299481982	0.31452448492493046	3.8062327645961602	0.18272146037518305	0.00240898431608679	0.15496638648106847	0	0.0010162253869532235	0.12538093325230237	0.14503844872536437	2.083519293676012	0	1.5090634630949145	0.7324713235741097	3.480490192478919e-4	0.07787830089077552	0.7696540758764115	2.8348929986305653	0.04706797011506443	0.0017189308812544037	0	0.15546128292613354	1.223469516694009	0.07636560079488099	0.006590073452204271	4.475137031831916	6.97636444490833	1.9811565033957725	0.03236967523769568	1.7179603679690232	7.11945666353503	0.03042407556311832	0.04038030712829455	0	0	0.4661165799392822	0.6405667399891375	0.0896574890163902	0.014174174010505827	2.5860636910318235	3.0475892369789075	0.15814108808919358	0	0.2204557525654116	3.1597689201415435	0.11954956240841369	0.16903950379108218	0	0	0.11823358240697826	5.642967732392336	1.1730706936328812	0	0.006234240304000948	0	0.7913535338456866	0	2.4730555122787274	1.366658585677106	0	0.0027210571628382987	2.020445769727252	0	0.003653031324480973	5.977200229896534	8.77034149258525e-4	4.372545385644505	1.5237457521175457	0.5539019899164471	0	0	0	0	0.010959687492607884	0.03339918112199521	4.663198591578509	3.6615406955888994	1.4624068096798541	0	1.356825780481591	1.050917224015867	1.9213134911123986	1.194062687064112	1.9033460260016748	0.010461123294149662	1.3701723363690541	0.3472843488094787	2.0069486823700666	0	0.004651327726813207	1.2946142901368836	7.052455517800375	0	0.9017723658137007	0.4507578754922802	0.031619296276872426	0.18885909461908076	0.4330035374055665	2.5379207063002465	0.2804410278215183	0.002872478382570453	0	0	1.2073457867164294	0.005436445456587351	9.349698956643266	11.251274926078167	1.038102900024665	0.013128474577243698	0	0.4858708569225136	0.8176587071122983	1.2204300289619696	0	0.001033781722449145	0.10813654476300714	0	0	0.8284114579294595	0	0	2.9025755526684844	0.24518967285259735	0	0.09277322957686131	0.8805385101162657	0.001459170626524183	1.1587888274812042	0.02819582727955553	0.1793912495620914	2.6226130064817537	2.674426576016075	0.06872617182206842	0.023840258431453133	0.006104231012373613	7.50522608688583	0.08705721855523185	0.20388419640277405	2.5340285917541	0.028991634242769158	2.486193829291603	0.00891687092861998	1.5635051134810671	0.0020827500764283476	0	0.3493503386463471	3.8258621501973016	0.0019511010101910698	1.602618114746353	0.013124259978663526	0	1.022051745838422	0	0.011125381848749151	3.3092301311708576	1.060245957459923	0.16311532913380877	7.578411311293649	0.493895271171375	0.44656242594772494	0.0055560549733752905	9.175930809559926	0.19665803252328812	1.1440026450894056	0	0.1886069149251646	1.6499490067346725	0.12295359348432144	1.3147661603302958	0.41700281838828995	0.2397663749313744	0.6069190889776853	0.12508830035525265	16.796587139368174	1.0080479920350685	12.680545730039457	0.012994218044986986	0.483651111918853	6.872242152182977	0	0.7906017933238179	0.7246421470070855	0	0.0032079464715581356	3.3257861875325476	0.04622236146974859	0.8752236310499706	0.2370331312286325	0.5613439108434659	0.09847985092997594	0.6866127893666096	4.471024951759599	2.0582896988746016	1.129703324396757	0.05359072824620939	1.0426435942931689	0.3258864467021833	2.5531799470971808	4.895334909078754	1.3739150642951536	0.12055656241868674	0.30093712677605	62.48789694159155	0.3742610287644954	2.496179910376964	0.015225340703206625	0.02060588197254883	4.736707348987714	0.01984909091654611	0.40463984017365756	0.11236246667871302	0.55720540858247	0.14760484732020976	0.0026418707888292833	0.5997045875627576	2.4578965997583437	9.731545230830204	0.19460058332815228	0	0.5372555194938254	0.3569164175952673	2.2665025345944447	0.027789326940644607	0.055596649818953146	2.002378056322104	0.11003034329980929	0.20727193937548025	4.48101757312374	1.1611110651448562	0.18582759015244035	4.2543730742146515	0.0058115148550327254	0.006992172942653325	1.0530167760847597	0.23723016090141383	5.489536732611379	0.1252873262359886	0.16924683108565336	1.1016253215264147	2.761688550284023	0.004474179538180747	7.260504608294191	0	0.8554032391449066	0.942241139205603	0.4308808005025103	0.05007330273568752	8.876234108807335	0.0018804999923430028	3.6843979396165847	5.830851486607298	0.008276839620772752	0.4585694140239811	1.2542149361463664	0	2.183623268385965	0.15914300540736673	0.002643351211272267	0.07553797897574004	0.010632988816213156	0	0.5255754488017115	0.10137824170387778	0.6895622722974802	0.0028962195551186774	0.017750939244119596	0.023731851683554694	0.01580492390471787	0.2554490301287417	0.007872028851130338	2.0889699234777608e-4	0.15586845797100116	0.036458445154759406	0.5878077874128687	45.90931237565023	0.01752589446993579	0.00199088061652832	7.123229411586166	0.026228872861550605	0.20418347863586675	1.2294526555195324	0	0	0.004376381270029741	0.06412972322558996	0.003557299757346198	0.5711398539523413	0	0	2.86491070534845	0.015346122309886216	0.003138336988244899	1.7925215234704635	0.06080625161160666	0.6841127273043047	0.05377647303446827	0	0	0.061364014093034006	0	0.4958741624013907	0	0.018298473830416967	0	0.2915052515363818	0.6092427765056124	0	0.5933786383458268	0.6615055702832595	1.832483196928727	0.5711732292677488	0.0015791899657577597	0.9982359639572095	0.0014885784273937317	0.5372118860881181	0	0	0	0.00573269265931091	0.3737460673952036	0.02809021711606657	0.7598252552680814	0	0.052914705993196025	1.4537053088921232	0	0.06300081139711673	0.015288732174097562	0	0	4.070907529294135	0	0	1.0756493961626794	0	0	0	0	0.2661079762549411	0.002724018512362532	0.06519771161180699	0.435617792866231	6.892514252926879	1.269629497935928	0	0	0.1555209445481797	0	1.4189046251358703	0	0	0.08394675530500385	0.026755281304670732	0.12635255099650822	0.14445474937815897	0.023387911804082884	0.07143514661568054	6.194002742344281e-4	5.069402807148682	6.4802188949226744	0.034207756461680165	2.929015525856156	0.014332013964430106	0	3.144929976819018	0	0.16912053157833792	0	0	0.08017589339785902	0	0	0.05668734005266515	0.013673502148801139	0.05889690393162925	0	0.01647142217306079	2.800687251583209	0	0	0.01683775528564122	0	0.0016470095009885135	0	0	41.78154442742509	0	7.784293171990318e-4	0.03327553013099891	2.260914016509938	0	0.23096930300814128	0	0	0	0	0	0.013740818810951263	0	0.2192317558173388	0	0	0.027248657965032355	0	2.5607450335292334	0.007328812385006732	0.022578462721025525	1.3217409540701064	0.0027788877195108336	5.188424437909374	0.005078938607777482	0.34332712751329036	0.08603440655591352	0.008342144572208587	1.419619056182428	0.004600037862898906	0.002323020863334545	0.1901070563561281	0.16615657423569397	0	0	0.14618998709428735	0.035332676411798145	1.5021295330033524	7.787456474018403e-4	0.42005912221930647	0.17540686082261217	0	6.220386747562389	13.25372002473384	0	0.04489246321398632	0.9040138426295213	0	1.6679735584338216	0.009873482821438118	0.10244739516932005	0	0.0448049961643731	0.11789157411482275	6.329077011382537	0.3429533639716642	0.0024272919866333647	0.14262361249710828	0.008963793596197351	0.02105297471515563	0	0.004627460364496326	0.12337298856049429	0	0	0.15328423999750285	0	2.537029305393782	81.04972403874163	2.080169930024025	0	1.347494163350196	0.02556263637422184	0	0.35244071955150863	0.07667146613653683	0	0.1503017273291797	0	0.002151506706463502	0.07177601464827378	0.4271299316114817	0.4048975206732375	0	0	0	0.5179365088108292	0	8.453928251441358e-4	0.0634918138992226	0.3298674360406766	0	0.0027351964652232524	0	2.082116214077553	2.417176370732888	0	7.895543177409657e-4	0	0.031062779949500373	0.5856222204401842	0.3220418454866344	0.009353737759351026	0	0	0.009060742427645586	5.137392846338264	0	0	0	0.10709982445590599	0	5.402175031583569	0.004988795418516289	0.017352321661093753	0.284119854597931	0	0	0.13056252769663326	0.4635278966826693	0	0.0010475419328716316	0.02246866139009255	0	0.6000814368860715	0	0	0.32241255644370326	0	0.20118072788274013	3.2134265775650737e-4	0	3.488182222454165	0.10867588767196132	0.2500298262351505	105.74084699168782	0.0046761556161587095	0.004718291067543924	0.6287763393272421	0	9.005273004490975	0.30162488597924747	0.021776670720989107	2.1773399270159306	0	0.002016013700779319	0.32210115626423	1.105979183569146	0.00240690418205139	0.04018552080622891	0.19375388546699943	0.007085587734916916	0.012199556647938724	0.23888335342161696	2.4505605287929515	0.14500044472978596	0.3231725849532406	0.2104974432264575	0.06352531569437707	12.087657926930031	0	0.33667586921736253	0.06302936423244021	0.08986386979822	1.13034598660008	5.294690446408679e-4	0.1823735457258151	0.8539920158079983	1.8810652925535832e-4	0.15215507193684782	3.736471763360203	0.3515954997546173	0.001214006389450346	0.6899260618662079	0.010992561709085672	6.6837593939362705	0.00218076474929962	20.110570443216645	0.8488656332624661	0	0.1384369536308961	0.013962455544240738	0.002434841434293526	0.021797312115037434	1.7542453894597436	0	4.033702369678392	0	0.0982742063306175	0.0030295581747641154	0.1655660149021743	0.0012076945221321724	0.00210917143030165	0.004975424719299105	0.40051101381327037	0	0.123635291835293	4.018284296166164	1.5023844239135689	0	0	4.361943148968987	0.0022393771819422042	0.01686322143553013	3.7385068585961183	0.3009817625549846	1.3765505048946163	0.049414266519182376	2.094888671594281	0	0.033880168370334425	0.210017789313535	0.027086177009852174	0.03120945163722845	2.7417453496155786	0	0	0.02958181608794275	1.8980960994142126	0.10021838897779127	0.03162288817569375	0.007177329675831615	0.18165323549831247	0	0.044360687042448915	0.5975877105078479	0.16806809517559657	22.072775946634238	0.07155554813337844	0.017436196971937823	0	0.0030226293745221474	0	0	5.196204630069067	0.0075135517357939946	0.696075435386793	0.8049311538072345	0	3.613469241029101	0	0	0	0.05786038334692766	0.0708528073371523	6.626114181639015	0	0.012393746494938563	0	0.27649225863071814	0	0	0	0	0.19204388676252201	0	0.1229174756537776	1.0630766459770775	0.05070419717128954	0.018426413686990783	0.9577434904006038	0.009714294764543033	0.1794027000673826	0.5801191247829918	1.1718222152212245	0	3.6223008347012082	0.026478024503586065	0.015501290381775865	1.1285683049580593	0.026583624393231024	0.03067996035136348	0	0	0.009601237631173527	0.009047374557436608	0	0	2.5894043998145957	1.4538115935157532	1.7138837890874094e-4	0.0077252588498746945	0.02902731456513553	0.8722981283897443	0.00490271064521149	0	0.006292905421384259	0	0	5.151823333581943	0	0.007593252197908039	0.03592449018764225	58.315492922805284	0.026801491744820338	0	0	4.899757274089543	0.005574827704573211	0.4506563861247159	0	0.03936014425565169	6.1063261086109115	0	0	0	1.7967702965363468	0	0	2.987436291241064e-4	5.347816702549149	1.1032402818801672	0	0	0.14460578313859027	5.300612206210728	6.542433150112192	8.722739937416173e-4	0	0	0	0.0200315019872513	0	0	0	0.013704193800350156	91.35835543395841	0.12398660523285776	1.7317638964504625	0.052869303172950535	0	0	0	0	14.892991132010138	1.5391357915928192	0	0	52.42491368330665	0	0	0	0.2126707874101442	0.00988126083633666	0.001583348947851932	0.007137232862000154	3.391445735185215	0.001781819640583023	0.1788280089923849	0	0	0	0.6222698578469616	0	0.004064793771231396	0	0	1.1750880692420504	0.15759230260277626	12.874934165458633	0.006572680037546122	0.2887813256664499	0	0	0	0.002164887564812091	51.76239284936109	0.3031794895367765	1.720713500092859	0.014401856446760291	0	0.014590317570855419	0	0	0.0063958181842204125	0	0.32290373426531893	0	0.23002808518884893	0	0	4.358426005225715	0.5652430648542064	0	0	0	0.007567016874420697	0	0	0	4.770264745005584	0	0	0.08347065074905442	0	4.4994744628964645	0	0.6711665802175661	0.14612056653964178	1.1221260604905088	2.189619055759835	0.05173141133638787	4.576576536783871	0	8.808398976471234e-5	7.137202184840774	0.03438036147466192	0.012829101412197766	0.01289768947608734	0	1.7007738156541221	5.8799860642535595	0.0036480133700360095	71.28678078209235	0.004311848175383583	0.47026920820786294	0.08564679434400184	0	0.14697394303291392	0	0	4.522027508565681	0.05547092243356429	0	3.792368764661154	0.5889979874480478	0.3158271489286111	0.06890465037744418	0	0	0.49906660829734595	0	1.43365811152617	1.3036613673392312	1.089462435424587	0.8278016107005278	0.2466946835180608	1.483275660006213	0.012022566608999866	0.3331477827283594	1.5912749514905506	0.09497064596476182	7.7029635256204605	0.5738793225295953	0.06976462428931207	0.025826779291739103	0.09269532125508027	0.004121492945427234	15.65317504275298	0.014254557124664185	0.26336134584103815	0.25441211480898973	0	0.1371119839104966	0.018066909216732614	0.017401562074433975	0.003846638110042988	0.056815723981135255	1.9253714550871632	0	4.189324981134666	0	1.549630489899744	3.45517318659387e-4	0.0019886854569433556	0	8.818163473400848	0	0.0013892235229555825	3.0396042940071137e-4	51.34293792226113	0.07022801735032676	1.4366975768291845	0.17826483939042248	0	6.742126847774459	0	0.4025807476928205	0.1403546892803171	0.18585784499823274	0.0018808268251757532	5.934608917456211	0.06473857571319516	2.057090761422011	4.469193735328816	0.24095522495208377	1.4685466614229377	1.476328572474648	1.985145441500497	0.7766887187718579	0.01517429130845786	2.2562762591673517	7.150131726264248e-4	5.285622851846842	0.14579589396170964	4.38822640513871	0.16950790816811093	1.9584537797108243	0.026171304307531843	0.5983771568018043	21.98324993665546	1.8078407109355334	0.24133259439121044	0.10820819462148655	0.017731532342958475	0.22585115184997542	1.5190684321059889	0	55.150866046462866	0	0.004803627193349939	0.00583196431291539	0.00803569993233668	9.890185270354382e-4	18.826402192788187	0	0.03672042200617085	0	0	2.516660697458714	0.7776233527847394	0	0.023742432090011915	1.1661405659730482	2.3285424209431973	6.258883986857421	4.0898890269592645	0	0	0.12905228005825656	0	2.007275734253457	0	0	0.004034945700112207	0.0023796315386226357	0.8694162958515068	0.7748307982836616	1.3527155459626174	6.221184539886047	3.461444779766395	1.8305404403076215	0.0023529700234174397	0.9018103639750782	0	0	0.6246128822462063	2.738210495169785	0.7214482911800626	8.679050906008214	0	3.826125864160606e-4	1.7790402808414039	0	0	4.287279669333053e-4	0	12.248087120200758	2.841896720773923	0	0.6455687094633263	0.5560357282947113	0.02981528830171228	0.0011823372681584337	3.424762074316999e-4	0.05278580821721495	2.0450773380282863	0.31683146752730873	0	1.0932241230822377	22.357091980006157	0	0	1.9345194885827763	0.0075158758492162555	0.13827081116190604	45.554306385941096	0.030445148829015903	25.56023743721707	0.20363459831695319	0.11004594840790545	0	0.024700498691046718	0.612869945734699	0	2.6323667631847165	0.01778283099473991	3.3898505362458975	0.00153062861297687	0.5168643186788009	0	0.07158060552154234	0	1.9453237438327564	0	2.1123335919818835	0.8579096774667373	0	0.43330444169803056	0.6910735749899175	0	0.32534664619766396	0.25240791841560406	2.9458456761430414	0.3619962485260281	2.074326305307899	0.809307069129566	1.8997380420103895	11.33781824370358	0.0015373052080798527	0.06130558886777167	2.8634169566434324	0	0.5109890050256305	0.025869270090826964	0.14933014970631334	0	0.9810570187395752	8.263636130287473	0.0599872688528654	2.310986269048243	1.2175388522040809	0.022833733405096427	0.004913710316530875	0.7625605095584989	0	4.925800991636116	2.655039036679435	2.87675724834212	0.006193835911753954	0	1.6573812094677114	0.8271163444665041	1.6122287017607422	0	0	6.38425368713724	0	1.2036517737439536	4.394443917488839	7.245109041182758	0.044682139654631726	0	0.1613100032115521	0	0.0071683165437407695	0.09556295903602931	0	0.0010172874496160536	0.07124482220300209	1.4442850000759229	0.022890296659315162	0	0.4211259385248905	0.8911169604496821	0	0.009427401589788735	0.06885079126157034	1.7493598876481495	0	0.41350282260361904	1.8957725217866412	3.1615021270615675	0	0.8760443535757902	0	7.27485515374038	6.205279941052069	0.03363640075720466	0	0.3607241455900313	3.7648393835852785	0.9397281470139472	1.2357957421727277	0	0	4.516719859152973	0.44612369670382424	0	0	1.3492187215449485	0	0.8829419988304467	72.56338235868529	3.7430986016420134	0.07330614058629749	1.1718780662441763	0.3177591081804411	0.028401596748189574	0.05144379614389593	0.7985873819436609	0.7521799396077714	10.673609772106161	0.6979165824087351	1.5264568420931326	0.2371527254565201	5.048832013113479	2.238420026406507	1.3994899424343539	1.8576833390558054	0.015067101904251921	0.7395029990798504	1.9021965370131633	3.904707087441153	0.32700222002045787	1.7019305732711487	3.420142599401579	1.1572295776641144	3.058399648549815	0.006216859767873613	1.5368443942336962	0	0.002707421843280588	1.525959802982673	4.659235422615347	0	39.66380140231598	0	0.25820254631707507	1.827527568708625	8.173731416193364	6.12938808850409	0	0.43632835553194815	0.06539968512297047	11.187129408797224	7.241872305730726	0.1218801059773246	0.08098337685432438	0.2782286648182446	13.081912329010624	0.006100587420444222	3.436545746853563	1.1548266324608203	0.12027583880017657	0	6.144212096525012	0	0	0	0	0	0	3.947571498098633	1.622507146518495	0.8465505438016389	7.8807527956948045	0.02316230930774505	0	88.16853888174606	0.02387041835356377	2.9866215067894626e-4	0.006501601436631183	0	0	6.8217390607212645	0	0.012791636368440825	0	0.00909029124670995	9.390857199586028	0.6139030873728097	0	0.06653982720302228	0	2.3311496852097546	0.0262176591493396	0	1.6890646464226398	2.3074382527219477	0.061380608688971834	0.002939558261710916	0.4588064541271121	0.7776666045425004	6.838001662046559	3.477926649654725	2.8073184405481593	0	0.015764294280284145	4.03585508950399	2.969700021193483	0.31932096810036426	0	3.1053214540528704	2.3103694775666135	0	0	0.8193339174391565	0.07813851267877844	0.07270077623035603	0.06210475439801537	0.914664700672143	0.02952484581141325	2.7164006463395496	0.17048402766278933	0.11736479378048865	0.0317571749095315	0	0.006243716211431648	0.09251188044411142	0.8294255853145509	0.5381771526948047	0.47822457213795394	0	0.61593785962156955	0	1.3940346772429681	0	1.3110233924645884	2.358948027202293	1.089838981454675	0.015509131196334172	1.0704376920180247	4.868906750656773	21.260174863651027	6.718716563181978	0.027185239831676967	1.6301969421570301	0.13989094820683504	0.02334784113851335	0	1.2046571279965599	0.001641235005628555	1.2092978672134	0.001097996504034115	3.3367684174431416	0	0.0037182258094738516	0.4720068996975173	0.04463108060429791	0.4035416627472289	2.5940910027182773	0.26248204039511314	0.00951483394108694	2.0871276135347983	0.005150605136091493	0	0.051307818566185846	4.975020942380998	0.4063965783940709	0.6396365566359743	0.0032807919366603334	3.268072777546759	0.38542695776821945	3.3981157119859295	1.434698306323988	0.002491492493816492	12.190482481451024	2.074501858916162e-4	0.3203445770538338	0	1.3842131811935012	0	6.930497842669216	3.8090935381804395e-4	0	0	0.3686498112439593	0.2973557610180692	4.50234691010606	1.853098847786991	3.8855587923684842	7.682231386102195e-5	2.082530840186621	0.331356834025425	0.23411425770137984	0.030095752233169085	7.98892207756963	9.228458201701328e-4	0	0.015610022139177167	0.004524354784587969	0.024967893519603795	0.07894762963678834	0.19176787447975951	0.060043795252923846	0	0.39735107956524	5.858040876730674	0.009797066474114173	0.01054103857313717	0.0016037634947905254	0.011078484538776103	0.23061023409704287	0.2619722902078633	0.039117438709529224	0.9194594304417624	0.005414365596883747	0.054669651913434834	0.004223160420800605	0.62803472311944	0	0.004785483889242206	6.793368211046939	0.004662290333027091	0.042109253801465296	3.238009665367121	0	1.2795225204295702	6.78708847728841	0.13937069261433027	2.401280218196212	0.01335326507067339	0.6782237326107318	0	1.5800377406806458	0	1.5720094144114158	24.34201183759118	1.1424622733066376	0.03035046015852775	5.623105536643016	38.51022611648189	0	7.453168046894806	1.843727557295364	0.025988771296111768	0.12923731243478467	0	0.03356491776152453	3.586784510025642	0.006995917641687766	0.0015049722617690952	0	0.7746704432238369	0	11.301949663484512	0.3125087019087872	0.06397343267543029	0.0033195713114298185	0	0.2611469398849001	0.0015764294280284144	0.3666783642080413	0.04506671959682778	8.804781503884893	0	0.8902000299996626	0.04548578235019276	0	5.728127936968012	0.011539914330128964	0.54802202828639	6.329744265369363	0.1367293305469461	0.6850392829249511	0.008936622668362768	0.12958051831874912	4.344118358341968	2.8003983688951952	0.027182227282936757	0.020863521221503895	0.013425085325606491	4.045507152064767	3.4247887795217937	15.903823197817992	3.068365676543844	0.006971703586892374	1.8644291329864051	0.25771046757849186	2.143606125586594	0.4065811010221452	0.014321682154163106	1.5316851776870084	0.9221544955333091	0.040645223592356734	0.45357944409353923	0.02083390279810412	0.0015696183335629794	2.0063942033443833	7.720363384922194	0.1658326385381424	1.0803981504963902	0.0016858391143784312	1.4779798892250748	0.48358796356988126	0	0.45691472738710026	2.2291204925592627	1.2666591348993406	0.7400338036045547	0.8420801944635474	10.04324645559581	0	6.161618285675876	11.572476633325055	0.05040380723704391	2.596604616512279	0.2840128355861304	1.5255991913490594	0.5675156037158395	0.6119494512388817	1.0859138205214705	1.5400954124847022	1.3729948169554087	8.477483473233422	0.663989652156147	0.945310883169971	4.1143468000231684e-4	1.390116748590126	0	1.7880973927835828	1.6984799256070142	12.651611416931924	0.22474081882218086	4.401343015275994	2.5373057197211857	0.0017415399508776928	0.4925334402469167	1.7075366025638894	7.137004698711858	0.28541394709095896	3.3593018622906277	4.246955993545038	3.880574222375805	8.490891426965351	0	4.22249577797268	0.08407796527134108	0	0.02194504016980989	0.6327035142404636	0	0.9888311710625668	0.03241393049239792	0.22380695164345007	0.018720589618948076	1.9192984930101058	3.2394570014890665	0.9376940139874749	0.04482278587210319	1.651231622315547	0.05079984076614308	3.836207593766713	0.12145311128970589	3.3452441805808704	0.0026373260257313486	5.167942944790612	0.64067455324437	0.16703603609208126	0.16516311422751825	0.5719847472300957	0.3139790089520916	0.026582600074787972	0.7987106112863606	0.4162595252746045	2.1381722585511556	0.0014183156231898169	2.880566607450644	0.09185261898566609	6.294492904830675	1.1664214716342636	0.17295225557104069	9.449993677247095	0.006729928089366255	1.623779067642076	0.948286498131824	1.1348867814929795	0.04490253197585553	6.151992078383577	1.5027588008458315	0.9981031826795834	52.440153692807264	1.1860918417733832	0	0.16752658038602738	0.05417235401970435	0.01369966037426536	0.014766214583339965	0	0	0.09271019888433825	0.3012276351356926	0.5337526409452645	0.37270505369557255	0.0014732631354580368	8.7972521220426	5.614446358093197	0	0.0016782688528935896	3.2649844167398054	12.227845474948438	1.6575730106260613	7.034802173051011	2.777677533478619	0.7385314253260664	15.668458482456868	90.502237723668	0.10482825809420397	3.5101145222951575e-4	0.27337424260810034	0.34785571531247744	0.010224031969373692	1.3467807670138987	0	0.7050827198391486	0	3.0103883985926303	0.009680048105809838	3.194278742021214	0.7362044589854351	0	0.3941310573668425	2.3553400829960887	0.06757173872221767	0.007335080260794273	0.03740647401897393	17.63783474007568	9.605642967541588	1.6533268513249377	0.18383385772417188	0.20537101653786152	0	19.331802713481007	3.4643436986937917	2.5660245989788693	3.678134154242407	5.272836064375546	4.769038570487045	6.797931770068884	3.817948189708213	1.8212564236360442	0.02911402971857312	0.02333451474516945	0.07322802961887846	0.01228216690277932	6.018593898968182	0.9945648276070871	1.91533540263579	0.06475512645227594	40.00307955527483	0.8913379064683309	0.11347240221393058	34.373998398480914	0	8.773401706819095	4.48293733532117	1.833381710002253	0.11467281182143704	0.0022052324780748463	5.22576861962262	14.27665267490957	0.7046193250190823	0	35.32504596993636	9.293288419934354	0.21848345297447994	0.2520127592478301	2.254426449947257e-4	0	8.531933967163084e-5	0.2516259981180692	0	0.006245987446557886	0	3.7156363962007664	1.9561706108270076	11.275890053435552	0	5.400843533410168	9.760784508054837e-4	0	0.0037731413000417573	7.901376038186223	0.8490134936219741	0	18.630889002826688	0.018035028519467613	1.036348321258987	0.023325638931268666	5.4460872917597625	0.009693819909943934	1.192974060306084	0	45.60394889931039	0.0010939224508599186	0.001316568009581891	0.8191245852201073	5.6927933420078665	2.466294578201732	10.379803487031362	1.8204365020539073	0	0.5113528248532604	0	0.013043936888528418	0.5056479930684515	0.15056125977438445	0	9.422903734773488	0	0.6158704924707851	1.0597477664515849	0.20300115595807075	0.9611201673156674	0	0.09588891006045688	0	6.383564862549145	0	0.6096114793444456	0	0	0	1.9506264710022867	1.4126704193858095	0	0	0.3868018062880371	0	2.6682304773680747	0.01002584889239031	2.041387956267115	0	4.971527272430852	1.6420234928251614	2.8976571145543937	0.006088876489406102	0	2.919167189440275	1.08437363974305	4.162886014065788	4.847152063771168	0	0	0.11674020077597987	0.8555428655533147	0	0	0.23824050019543633	2.004646948562285	0	0.0036146834512411036	0.006310259801430883	2.8904336820147076	0	0.27685811641389346	0.552843524101227	2.7401441153568458	3.751627693559509	0.004045593399545145	0	1.2482743896799406	0.033484683222877	2.3497923010146806	50.623983000063234	0	0	1.3384324304888942	0	0.002004154021514652	0.12425160997529139	0.5933354731071968	0	0.021167795909667008	1.826474513149728	22.113167888847872	0.007355712593597702	0.010554751247901088	0.14583976035417864	0.6916573454654201	2.9164680173882727	0	0	0	0.0754599774485299	1.0255064662032916	5.567597059041988	0	0.07335299611280541	0	0	0.3881720991711269	0	0.29437118483525326	0	0.1513403374884139	0.2937277767050183	1.792100532557702	8.954051428696134	0.12574961509580523	0.8606501971567528	0	0	6.496720427969964	0	2.30333855317485	0.002631215341556051	0.019815738286397665	3.292469171063076	0.5169639726045333	13.979218458058188	0	0	0.38356906802380186	0	0.022491511003229533	0.020079602079340314	0.17118732715655952	0.05604378061625418	9.988196929656015	0	5.367144956805625	0.005403868941690634	6.144721267536777	0	0.004212909092491435	0	0.7139582829661058	0.27717910301168563	1.0796379165055496	0.03071530415742816	2.075977079154776	0.11614224384527523	0.0044787543638844084	3.2502622018329617	0.010646372352483563	0.08806478258011817	0	0	0	0.014825235651848304	0	0.036647273755162545	6.5687930308103875	0	4.3453238155998575	0	0	0.030297976655289188	0	0.11924121048995309	1.0665505798179433	0	0	0	0	1.1089169032604942	0	0.03190588176394658	0.011839476125552586	0.011953821588753473	2.878488307614773	0.11165896713456905	0	0.0038258621501973014	0.009249802114280052	0.018772030730042816	0.0423990122726241	2.103151129472551	0.004977524736226081	0	0.09245850697369819	2.5353081918100493	0	3.1570588783710876	0	0	0	0.02640960583561814	10.952800477847978	0	0.11861335541645128	8.390926429507825	0	0.001186822232442526	4.770349535721117	0.3789701633405865	2.5427129787727174	0	0	0	0	5.496037143871728	0.05602944297776599	0	0.3205725680396111	0	0.24038733036387058	0.49833982486611256	0	0.004296140167458689	1.1266557336772138	0	0	2.02932298958733	0.002204122807501449	0.002153652621700686	0.023752534037108676	4.393802612317022	5.281889935328649	2.0769558140916833	1.33058561488975	0	37.26784599863369	0.4293608165174875	0.03082595748172184	0.037403172597333306	0.003968105652278071	1.917725388570076e-4	0.19486101966592728	0.005120499728649409	0	0.31754970962949053	0	0.10156986503587273	1.7266706319292173	1.844334514134133	0	0.18810768328314514	0	1.647626918828572	0.8619713519119221	0	21.530591818473365	0	0	0.010946644903660357	0.43695427611308457	0.22063791170606606	0.01439509501180876	0	0.04205974262709556	0.018764719935833937	2.0233234133772937	1.0544270467461454	0.01059792120807166	9.252894503744296	0	1.2877851997564118	0	0	0.19435333530884574	0	0	0.002416959827774922	0	10.579317245255737	0	0	0	0	0	0.24637432363981351	0	0.44108275097835714	0	2.971221099932071	0.055024940340055124	0	0	0	0.013694306554333478	0	0	0	0.004333175858557471	0.0034399647391719513	0	0	4.571793245313612	0	0	0.011033304201206426	0.016949448521366865	1.6312885574757063	0	0.007819829730974918	3.1629619656258554	0	0.4164893919005213	0.0026544500368065674	0.03628586079899723	0	1.299690512614023	15.851963575608114	0	3.494630476205473	0	0.7486224882629158	0.03378683457317097	0.05721489374484233	0.0023895346157262274	4.50659073896006	0	0.43224975848846314	0.05005653407974188	0	2.1114084811294083	0	0	0.008187330407250375	0.9400947662193034	0.34059590600143747	0.9287523398188877	29.349190211235623	0.2257292199397742	0.015081924434408589	0	10.269473511058868	5.5699035004364905	3.162239896778893e-4	0.031905881763946584	1.8976449952156667	0	0.6757974278049372	0	1.1323179457983044	0.10536615936478579	0	0.003999680716821374	4.11374481579279	0.20278687347032376	0.01865814546155334	0.16513285797234456	1.3795603791670288	0.13870313740755594	0	0.013373264584081414	0.8047651542034819	0.12360414159799511	1.0323892402067638	1.281723279002441	9.080778819050898e-4	0	0.11630745329597976	0.010960340437945545	6.741937814125145	0	0	0.3960325386359704	0	0	10.895582275191238	0	0	27.976900323872016	0.03236202994882741	8.629278502519605e-4	0.19271369831181454	0.039871979681602936	0	5.399778307117339	7.421135049443729	0.03113135278998332	0	0	0	0.07139290385610443	0.4460855303985988	0.022990416677195195	0.5413382167085253	0.005235250330840937	6.008556997573729	0	0.10006101008208328	28.228478486477076	0	0.08104375077132861	5.653101018737368	0	0.0038408558656085	0	0.705945181315871	0.07004777920731906	0.328684328676981	0.050306074446517905	0	0.018501774815713978	0	0.4533723372025252	0	0	0.09400578142611955	0.07490052767636672	0	2.7422484491200865	0	0	0	0	0	0	0	0	0	0	3.4517458320442613	2.512720578461681	0.3962869708841492	0.04023825771017409	0	0	0.0271309460554467	0.6637026498813547	0.6079821350702798	0.03168606859299276	0.7797712919081673	0.12383502574778943	0.1242978968073387	1.1504801552457427	0	3.466918266485104	0	4.414224900868837	0	0.50502185091436	0.003167297607790716	1.258904634216349	0	0	0	0	0	0.049800235674139805	0	0	0.06870071071387186	29.427619986768228	0	0	5.007675616825866	0.009557840515945343	0	0.0017070708111879666	2.2033113915442546	0.20881028006914132	0.03909962350487041	0.0927381546318417	0.4065104748716176	0.01455914167861	0.021001063270652508	0.05033911077844797	0	0	0	2.890228297657833	0.0035606389751955477	1.7924014854210257	3.8667427887827164	0.0028275131293943804	0	0.24004706274705237	1.2966824361645564	0	0.045872766564767624	4.883501477264463e-4	0	0.021317417642052833	1.4585211882294107	0.039184092492207875	0.21428921683696064	0	0	0	0	0.18319075354833553	0.12464045680956368	0.6380381967099311	0	0	0	2.4094346964006204	0.753264073654576	1.576107865237123	0	0.7716833651464595	0	0.8189617271240531	0.017743020470654916	0.020061384362913832	0.6798570371430745	0.16025682957185314	1.8336253484815759	0.1900247702633067	33.93307315038312	3.8162447162207176	5.685507062204571	0.03205469890446198	0	0	1.8088365195289597	0.4668901622673734	0	0.012099105191047536	3.9821055529220457	0.31901465113647026	0.34975154800554364	0	0.09503248466950126	0.002487954590648544	0	4.391794348507431	0.08982876672408006	0	0.18279583030458563	0	0	0	0.9445922267728547	0.0470475376207954	0.03164900121299821	0.008152499966804748	0	1.114311026361713	24.478703119123608	0.005702353054705721	0	0.017311500352960946	1.085453793320895	0	0.003928953405324533	0	0.03719724632140195	0.05424903109545765	0.00948833432621156	0	1.1200182548462794	0.00120506022540295	0	0	0.002206978505373401	0.0322252439756872	0.25797625135974195	0.005941009954495769	0.0373830192333	0	0	0.001576226828179034	0.9334797168872588	0.7848010483056521	0.0042833367695207444	0.04824791876499238	0.009418385002350685	9.60966320091286e-4	0.015048614662651614	4.336331894348298e-4	0.0046873551327689545	14.26341836695498	0.08122265529841766	0	0.0010141414425862492	0.326117914049565	0.028615541180730432	0.0019647914116915615	0.010142756326547358	1.9149911466053409	0.2553317073297973	12.296230797870502	0	0.3244826038361769	0.024353893864299172	0	0.0034413160412824027	0.05966733617154495	0	0.0015157975269503986	0.10214008531378929	0.5069380728086522	10.336631018049738	1.2168010614528628	0.9384633984688762	0	3.7603134470179573	0	0	0.2142614503323921	0.022362040698694376	0	1.2836438386845406	0.04655541719262989	0	0.011339331499686635	1.6136548959130288	0	9.565283843268464	0.02389460128986336	0.3655019488428794	0	0.08633166002689678	0	0	0.013284901375716057	0	0.30623479940631876	0.02372267108329026	0.18178785993173516	0	0.09079640847541022	0	7.740338555149649	0	0.010974070284592935	0.28818417608670094	5.8175182966454955	0	0.010974070284592935	0	0	0	0.0015148239896819653	0	0	3.5626525627495056	0.06333925570659991	1.9755255488429504	0.023734147943998193	0	0.9225638839913873	0	7.7005310797307125	3.8861442509935085	27.467319188611846	0	0.08729267580114637	0.10898437195819069	0	0.22498573139235994	0.0433422590117263	0.8453026136385958	0.00566442866712593	0.4684073525762707	0	7.227577581772308e-4	2.137245163622362	0.24867700999439168	0.07288593823790428	1.4068241678011222	0.23312915855487976	0.011025009026107455	4.832416870408202	0.0025085128344230273	0.016183898855833857	0.023708496845682502	0	0.006220117804706978	0.010923475216429758	0.376644497018634	0	3.5001772117754184	0.012049063209247625	0.0030372407059942015	0.17556646011057422	0	0.011225170190427479	0.06348147489679641	0	0.02602848249164063	0.02794907444710831	0.01407784773882124	0.4455610851952492	0	0.038222511108234394	0.6300876561154086	0.010360032563573679	0	2.684910191883982	0.06771632223158106	0	2.82144668453519	0.011723017539725735	0	2.8849724044344938	2.3483615365702493	0	0.3565296787808449	0.04175023790109728	0	0.5574827704573211	0.0024785691184915385	0.0769886140424139	0.03103171642103212	9.143694979617887e-4	0.009113407244926484	6.576204262767327e-4	0.041964693873943734	0.9062988056038014	0.03919912090916986	0	2.18174369813646	0	0.592998956547807	0.16220494394984386	2.485038534145789	9.855310402655837	0.0030840426850887812	0.0029923718961892285	1.7843537335667605	0	0.06284367524546018	2.3368131694090044	0	0.004109944020618291	1.6079366626458822	0.4467188264287293	0.4049168842716219	0	6.900470895069691e-4	0.6853233535811215	0.21448333022383598	0.0056392765797705895	0.5734626587749634	0.007999361433642748	0.005654504817916581	1.7792828710983544	0.5731937707825837	0.7976682108685407	5.039860030214597	4.237177625274787	0	0.02408132917742208	0	0.9936941047208696	0	0.9429927571109394	0.004249577610482407	0	0.003967763323360134	0.06948435849334143	0	4.950589600215994	0.009675466196009045	0.1611429898825853	0.0011742772155471893	0.005054990829456717	10.632025556544308	2.1407990129869523	0.1941985914316966	0.3373503212903832	0.7682646212090688	0.008395594965951826	2.0511380807624913	1.702990789356595	0	0	0.0032600176185659897	0.003788650979260183	11.374935601016379	0.027052480898485685	0.025715587678350006	0.0033371302106173987	0.9557776786386978	4.141131312961398	0	0	0.3327458044522382	0.05120774605614354	3.8167907520936923	0.6647163502693718	1.6551666434475782	0.13629990425753985	2.0578223070572257	0.010709588674520662	1.7247851583134144	0.42651309331742504	13.05392823892638	0.0011740411573312654	0	0	0	0	31.718847284640688	0.09323569676151205	0	2.819316932548929	0	34.8330987033731	0.02755147684220071	0.7316145668481411	0.00973073702797609	0.08083010292219506	15.401642641448024	4.445833238338492	0.02547698577079573	16.008795773267668	0.1123648277605228	0	0.7744733249340586	0.0023175776549624084	0.08975956475700794	0	0	0.0032528699740242586	0	0	4.459161221365454	0.3489142823166397	0	16.306600461646408	0	0.10169669112820119	1.0430903477679796	0	2.2461815510626235	0	0.15397877806557705	0	0.4324619516946779	0	0	0.6973324001596732	0.07808809902327583	0.3878481677812705	0.007190964228793514	0	0	6.13798879065184	0.11796685748696117	2.1638253476463953	0	0	0	1.2961489455480246	0	0	0	0.29785338102842746	2.8109834398226297	0	0.008626186349713492	1.1135832178257021	0.020624362584183403	4.271771416292013	0.18613101620326042	0.04205974262709556	0	0.6500440695468652	0	1.2553367935705042	1.694480937034465	0.7562164547711898	0.5287911252107067	0	0.4519165040874792	0.01323805959925998	0.0035081867706124327	0	0.07460231721448336	0.4789519157953765	0	14.431291575668242	0	0.29654768275122906	0	0	4.056431324926462	0.07679253412449533	3.31992999073365	0.026708669316335067	0.059177905669775946	0.0011881099072016377	0.8694352780675443	2.228715026811575	0	0.1039374656784836	0.009158169765577259	0.24980106331528376	5.110258729192111	0.023713497583258053	0.009047374557436608	0.14700041834447145	0	29.77500537417857	0.014281114287448842	0	0	2.517800018715307	0	1.3437130254137022	0	4.60598061787809e-4	0	2.335151339829507	0.08218560430453291	0.4446818279164272	22.5780522035215	0.2496191509510393	0	0.20265967404913787	0	0	0.05520183464220323	0	0.2640350431364486	0	0	0	1.9314363700883566	8.974813363526712e-4	0.10084551613250348	1.1723392982168948	0.021607859320051204	0.012555918253543269	0.01219632154938451	8.839098330910305	5.046199950757611	0	0	0	0.7816766245128575	0.07585480440976917	0.3437072662324446	0.07996679084428786	0.027129315497392198	0.0066031123883175755	0.026161734108492034	0.0045384180543446805	0.5374026948011612	0.9716103603809899	0	0.37974755238902624	0	0	0	0.1529254482551255	0.004045593399545145	0.18142104632332834	0.5601302318160094	55.72822611285389	0	4.199349774039945e-4	1.9672317247171824	0.002099243624205988	0.023477452048355787	7.359230375969825	2.76599369906155	4.819627900991611	0.46468073120871245	0.41218030677243905	0	0	0.1843379902313787	0	0.026296357097043446	0	5.305638204819678	0.1729002730104639	0	0	1.2779928965687952	0	0	0.08312130150212602	0.30151299612479926	0.7560382777434903	0	0.008301387583417738	0.10096000123527382	0	0	0	0.5475277209848689	0	0.19829621584577303	0.004269816512345448	1.2639834948127529	0.21630724779649144	0	0	0.01984566496773635	6.068038417030829	0.01528492142330641	0.11683770638327087	0	0.009760828897451845	0	0	0.5972446493695525	0	0	0.2864156809871685	0	0.07922881750685441	0	0	0	0.11196185009184591	0.007320937962645687	0	0.08114588530286147	0	0.08306907938689702	0.005650024392856317	0.015987660499399484	0	0	0	0.081465433079117	23.660244933054067	0.056822743467666165	0	0.004121730390529999	0.056885996985440924	3.5559864889769983	0	0	0.05943663755823946	1.19644684200211	0.8734585554426382	0	0	0	1.0276304286542333	0.009602741113420814	0.6228790463486235	0.17590620480458696	0	0.01866761179613556	0	0	3.198697971125436	0	7.040675848259174	0.0011835695350556883	0	3.2976491981206646	0.01562947277845344	0.04851511451764661	0.08556244096808852	0	37.46618677537237	0.016124457834309568	1.3903635299715238	0	0.08800254209563069	0.0632849378228125	0	0	0.03089844041836009	0	0.015994550013120844	0	1.8158719083479298	0.1148688506235312	0.006235825172900683	0.28252985372174766	0.08093169933109676	0.0029887466980361302	0.009707630956198405	0	35.457857385230824	0	0	5.74511294209655	0	0.7531678197823377	0.08301606002048614	0.010026668533405055	0	0	9.128849658926377	0.4262291374352132	0.032752236825870744	0	0.05961968517390795	6.899709597326721	0.03260133160569129	0.00172197867994792	0	0	0	0.020735946150914782	0.08255668383185961	4.3567575166819644e-4	0.014572981166897652	0.6216640555610994	0	4.141359120822751	0.026520010703606163	0	0	0	0	0	0.10358632559173195	6.707766207575136	0.03475053159254174	0	0.02623082405164632	0.20872397804732923	0	0.013818357012552464	0	0.08497427909973022	0	0	0.022590720301221525	0.13587098541426584	0.006028618241280507	0.007692311182928414	5.607041188930024	0.0033749644881841123	9.919914003725863	0.5232346821698407	0.0065348577099643345	2.4790692433146284	0.13065260088270267	0.004647919816349156	0.2950961093619749	8.322896953081613e-4	0.14755995047167614	0.05894698005430672	0	0.0024470512669714814	0.21598346306350383	0	0.5773358204081139	2.2667058069432033	0.052016822351431104	0	0	1.0928004568999443	0.0021025545069706278	8.206431592591784	0.9937168477694925	0.008337607715881077	0.030016791689658793	0.07052492879279364	0.39604505151238856	0.01889448622912523	1.784648560405099	0	0	0	0.005710849762554044	0.00655862082890966	0.007753830219731984	0.22100936474790697	0.016436104194667737	5.782034806455459e-4	0.0019638056602360797	11.903741286408696	0	0	8.599027505161023e-4	0.0034316230973869795	0	0	7.199406507584742e-4	3.2475814537022765	0	0.03913685596034236	0.06910978283208402	0.0014030820653984652	0	0.1727971904467583	0	0.004071919306129171	0	0	0	0	0.013121170992448077	0.06799208762511821	1.4314717282465106	0	0	0	0.061880024975081056	0.020119128855087046	1.4328346127596645	0	0.006650735290960937	0.34759516415745867	0.010124637144624625	0	0	0	0	1.23162655411675	0.6170383051304539	0	0.862863413176489	1.6072685542828897	0	0	3.065046053177566	0	0	9.259951792447651e-4	0	0.03721062181450566	11.986630971988493	0.7515086366458986	7.571478285594742	2.234445112359303	4.983173485839172	0	0.002278624599017996	0.017978043022663537	0.0018243684475497417	0	0.11505272936267415	1.9334354682421102	0.026117443648380124	8.366274273659998	0.9154361702722963	0.024720413094721307	0.006380910758168789	0.05155868333682378	0	4.700289071305979	0.2851780047721062	0.19126688141889858	6.918193947920644	15.936843171522447	0.002441206399295594	0.006677894451737484	0.10168931086606432	0.0018919876820407665	0.21238007572049472	0	0.00857425961273844	0.1117661610325689	0	0.46539936502854273	0.0015100989464557316	0	0.12300403943350813	20.801815806757656	1.0060464612279771	0.0034989789313194866	0.003768395793664679	0.002389646354543891	3.183078518310624	0.02967917178893879	0.1882765219217951	0	0.15178986324333	0	0.05082025255550165	2.8467783176819075	0	0.05128771912780559	0	1.5082656710288433	0	0.002327888635616006	4.5661745787794725	0	0.0016668190089915963	0.37716678455636354	0	0.05678065254657901	21.72943954182536	0.8062066514063982	0	0.024548881004926068	0	0	1.2103768240548514	0.008129341209986691	0.04175427014319472	0.7047044484600207	1.1672040435636446	0.03835570724937787	6.475789335996448	5.662738753757418	0	0	0.00422966580643559	0.00718265389649459	1.5472457117577403	5.799530045311868	3.367568433856631	2.8034999196036785	1.5151940441206244	1.1865184310538588	0.7702856740830667	0.007736466883278283	0.025079559082270227	0	0.013536113181584574	1.4507069688324037	0.07359329492268485	0.0019430025902317835	5.8812263089588015	0.0020596192903306687	1.096786754921469	0.019159478676412826	0.044266256301182194	0.033856786611624744	1.5623536330315075	0.02216459613012533	0.004546718260365675	0	3.6491689574749917	1.9300941326539784	3.406140564769355	0.04442170402747195	2.5553385442411303	0	0.04052874233624653	0	0.14756250058258877	0.08687961117293626	0.04568441560157438	0.049439618312324726	5.090575171860914e-4	0.6607783599236461	0.0249587277725374	0	0.005625316078634342	0	0.018521022274329606	0.7302675624128216	0.015481722986696624	0	0.5356843592996721	0.01249888578069349	0.23307644009083134	4.649898229682605	0	0.26491250111505504	2.433591737251487e-4	0	0.023260167178844382	0.013015622360247335	0	7.9407330109426e-4	0.06934388023027363	0.11223724432336252	0	12.86919926602864	0.04179600923548618	7.173505749927322	0	0.02194814056918587	0	10.514633068697437	0.007995189667575661	0	0.01801266131699569	0.04988357102171512	6.077040947749413	2.0480044525388226	0	0.02985342704763075	0.6751482827421716	0.004440853005856875	1.8143762644012351	0.38493498877545596	0.0019174255753331663	5.309267783268283e-4	1.6166572278683	0	0.1647584759546086	16.425831629546067	2.71684641298821	0.04092208253646142	0.14857276009075707	5.110258729192111	8.291637233647345	3.650184806565793	0.013483108749321142	0.4576351100769054	0.23053798778310272	0.0314418827376414	1.4470402546435621	4.043159009113338	0	0.001994960953521758	2.5859140557357665	0.02148672205686942	3.2034457705383375	3.5161269699960505	0	0.6480194606539496	1.4545944304224656	0	0	8.073716295429513e-4	0	0.019307890138530796	0.27874138522866054	1.3196546444934625	0.3227531828963438	0	0.020368613181013726	0	4.538753959759109e-4	0.00312490342184597	0	0	11.471707208813003	0.8362241556859815	0.007505887974333577	7.220135713914971	0	2.0607278508094242	1.0632635097835197	0	0.0019030258425491969	0.105180122156605	1.618874061843335	0.009785601821857231	0.18546851810560294	0	0.008864282270931674	0.6968534630716513	0	0.10619555293661187	0	8.27861914129122	1.449733561122009	3.2847946510700745	1.2428254921464401	0.28184713882452306	3.4327607550442654	2.4724625931543205	0.08611586118565555	0.32442387754705115	0.8982876672408006	0	0.5546740640654781	1.20049447603224	0.03689483819682715	73.56431993519452	0.001039339424939923	0	0.11579099804772695	3.825865756609283	0.7094192027515765	0.001519237366350183	0	0.402136981196371	0.008196084569674595	0	5.48197217179207	0	1.4068406693631343	0.4162220986475571	0	1.9759834047206932	1.7282194053468494	2.5095507302857727	3.783549531282981	2.018382984165678	1.0335233135066635	0	0.0553957585820283	0	0.48853092924459723	7.20062075419896	1.9447559960220675	4.996236729149285	6.869605141770365	11.13563421270635	0.06674260421234798	0	0.3581882992238448	0.287988201765023	0	0	0.005855352310732867	0	1.2760521488295118	0.13771017222949233	1.1201045080714698	1.7711627677271033	0	0	0.279101434126836	1.397429961599936	1.0824298988263512	0	0	0	5.646673635020643	0.04498027243298679	1.0804269628126286	2.4701762143665187	0.6543623982502093	5.192116420506401	0.011389878296862057	9.441295841591532e-4	1.2591463185951723	0.957646173522242	0	0.03865829730296625	0.002160024823892403	0.015274044024058398	19.447340946955347	0	0.7840477406661649	0.047496380615554896	0	0	0	0	0	0.006442856141028085	0	0	0	28.314291706164493	0	0	0.05068669644926051	0.9480545317956838	1.034072997769791	0	0.06472205662738204	0	0.8439195417512859	0.00219827590874338	0	0	20.8394250374	0	1.402680301811457	0.0014480619043530647	0.010333540558239969	0.66111883099134	0	6.517004456889763	0.1332057962585621	8.331452744058419	6.764329832214787	0.003138336988244899	0.2504611791027038	0	0.6252897985212822	0.3246756042372221	0.0055546290534696854	3.995698482912479	0.5169852476535434	2.633354674322242	0	0.04386488179564042	1.4984400575353325	0	0.003934499214057829	0	0.005043018482755372	0.012061979691248096	0	9.229914708780154	8.284689111531351	0.2534012592987823	0	0.3357580155901259	0	0	40.45404816306835	1.4925328171247438	7.390104812587807	0.00127284455042354	0.021499277112412753	0.0033974019252246716	0	0.047081078503113494	0.6291455385885761	0.5389662301876371	0.00993006311234804	0.5326334127853988	0.11678696055577645	3.867407168684047	0.04197720856361885	3.3054201256990363	7.665388093788165	0.34241185926262785	0	0.1322068384773717	0.026273823800473575	6.34670645096912	0.053949670976841405	0.15418953326914622	7.619307484479181	0.0634330896262958	0.476250391438114	0.9254588837924299	4.636773473012828	0	5.776763598189145	0.03510529801563132	0	1.122073700100801	1.240932330664026	0	0.006853275005621963	0.07361717256939414	0.047867772948158804	14.458510773824312	2.7793925174598813	2.458614285945061	0	2.1282035146218026	0.05952365875860295	0.08863855179518956	33.66105206402629	1.6523763417039297	3.135893770623154	0.002893008668693934	3.222131005956471	0.02795452158394241	0.04810733310009383	9.25332344203489	0.27889985105312254	0.2283064212595135	0.9750361154835528	0	0.43171144470581674	6.199791195526054	0.010948990278229062	0.001854491988578012	0.1808205888096886	0	0.21292744704967126	0	0.014879282945692959	0.10549612281765068	2.673416715847444	19.367392564387014	0.3892172049854703	0.20281387508341295	5.948213274194221e-4	0.002873276303913956	0	3.92645114591613	10.671163214826393	0	1.5769367964073964	1.5314144676913588	3.000484579899406	7.817158441749515	0.2862122726331256	0	2.426555254969582	7.948622280571518	0	0	0.04263812907545951	0	0.008255668383185961	0.05771198349719511	7.601585814767337	5.183049440453985	0.2277552636965843	0.17739821921789461	0.18872795482617596	0.05275280318647229	0.00266676302801896	0.37773823763827635	0	0.770555925578515	0.48544483387901766	0.06348147489679641	7.787654265760607e-4	1.7838242438237397	0.08868833937417694	0.10369776120914642	0.4185272834813652	0	1.697883001392828	19.562208772816128	2.6534620558739035	0	0.008730510357389708	0.09813695185250211	0.01613302765362476	2.547864212893264	0.056605942846435685	0.018004434747594045	3.4857086988140935	0.6377031283384503	11.28479676905557	0.005715107618854177	0.23780806385237624	6.430216717910964	8.349866912240193	2.524216414187113	0	2.166063675145444	8.722683003276188	0	0.9197325211633814	1.9377260273234527	0	0.07142028165527817	0.006609924752119386	1.0659680317924167	0.5802526589715752	2.0413430548211022	5.141247775273185	3.213298966742764	15.9188059591546	0.12481370605453329	0	0.06295774414314778	0.016651820623725198	5.245073917169802	0	0.5426602124955655	2.746233222889943	0.40389741688942343	0.45090518198753915	0.009002217373797023	0.008612795610997937	13.132570535721436	1.5444100328008252	0.013501344066557754	0.23886307171397328	2.1306495079009173	6.411599760602372e-4	0.06290266044594801	0	0.24308841735057607	10.09067422388569	0.9314347325489106	1.1380604928516913	0.011847585925484027	0.005244877245150985	0.039648559105800854	0.28886498004990907	0.006210563576089257	0.028311682710205597	0	0.24374516707111768	0.7754015502307252	0.049535506094447235	7.733160254691829	3.189651486129717	9.617575613858726e-4	0.4435972731036767	0	0.4836303559223441	1.4422311931130143	0.4821881896594125	1.6874224003663185	0	2.529144998176434	0.43364672036859164	0.03938312425580095	0.15147740984019425	0.364056517475388	0.001539208800479543	0	0	0.006529291391642389	1.0502374735510343	1.6240175418569431	0.0018985481346843753	0.01893857466037842	0.5985986363912668	0	0.22285313977113066	0.0077949796301392295	0.0034778780318527698	0	0	0.5020387593263322	0	0	0.31598213710131556	0.9809975267614792	0.22898844193541942	0	0.01647584759546086	0	1.5939208333645598	0.5670738718845438	2.4074905227118055	0	0	0	0	18.42941717740431	0	0.733016704012396	0	0.03145491523724769	0	11.91391456139728	0.04276367137399255	0	1.954337340850383	0.042167164366614655	0.042321365892808466	0	0.10536615936478577	2.181182588448488	0	0.0034957875242449736	0	0	0.06575390644621984	0.034354680532383934	0.5083118098620291	0.04155888597658411	0	0.3695216680739356	0	0	0.8264569373356513	0	0.2569015937229729	0.12000607583230004	0	0.00496034604861184	0	0.0024579712242593582	0.7170377276715426	0	0.004672592559456363	0.12971571602391396	0.011898157693113177	0	0.002110223838620279	0	0.15941881650859271	1.0080820692237114	0	0.12111294459379436	0.4988003735670768	0.006759601493640357	0	0	0.0016980424419977107	6.456903930755325	45.97491118464721	0.20685011981161633	0.03773729523095712	0.21705271800592424	29.66682821610136	0.0466690294903389	6.92619776384692	9.081348950186104	7.399980578923517	0	0.022885171201039455	0.039471617372750595	0	0	0.4061132764920882	0	0.09386189502597754	0.004062208846734586	0.5753502342210753	0.09239382980028783	0	0.11762743877935804	5.140039876402846	0.25138143600671736	0	0.6110627602891241	0.505552653310719	0.018100089949913023	0.021416070151673884	0.15993358168857572	0	0.05470392930446505	0	0.836590679532436	0	0.19317997966380396	0.2774801119923318	0.016214464502989245	0.0024604038176177707	0	0	4.1953215768040035	0.03850986231493678	0.026684058071956347	0.0116872698209082	0	0.16181280053819788	0.1458810882900862	0.010217111754466065	9.411735642198006e-4	0	0.1315946453869213	0.047796652182623	0.001815904789763261	0.03691938877200802	0	4.278759003764241	0	0	0.004900751598362129	0	1.4341972834372367	0.0267692966432274	0	5.009493064109449	0.023824050019543637	0.03176540002605818	0.011847585925484027	0	0.029092957104596497	7.112575439139235	0	2.447222967275264	0.008097811212537677	0.01569971959813244	0.01262571644025228	0.0078039074510442	0.12525143944098308	0.16176212182790073	3.3189915678717496	3.341239484253889e-4	0	2.1007297403168415	0.3585148106226091	1.9270928946065575	0.0015426419991523778	0.00280475232118118	0	0	0	0.0010498014987897649	0	2.402567787672798	0.048772352664611864	0.01765820428746554	0.009282940470830356	1.9137387346731491	0.15875064099561287	0.9661293914248655	0.5040197476704977	3.8929575453191387	0.27107672479250877	0.007984779264362672	0.001507747461406012	0.012404544208735603	1.5453422397076944	0	1.6762579886188245	0	0.08007718039998084	0.011544259177391814	0.026615930881208907	0.22443452394048377	0.00784985979906622	0	2.2360232952855523	0	3.409937192724287	0.014329167387210328	7.818284418446408e-4	0	2.5709218384001393	0.003813151644714919	0.004339615366945391	0.08605910637688736	0	0	0	0.034548228028341024	0	5.358284461410793	0	0.09298009104131202	0	3.8127486057502516e-4	0.0017854511369680697	0	0	6.226035744299558	0.019315377631467897	0	0.0062042801244744355	0	0	2.691769368489769	0	0	0.0603871046285626	0.10536615936478579	0.0426565837161278	0	1.3069114973584721	0	0.005739714035034193	0.002458233975399075	0	0	0.7231049938858521	0.11243104590155506	0.006529291391642389	0.003919912090916985	0	0	0.004841552562001052	0	0	0.008176678263378517	0	0.021885476356283125	8.027983215237066	0.058738606082667934	0.01334126068754603	0.09938914870389842	0	1.2428522085057765	0.006868627324182944	0.0035421799448543847	6.497899358107917	0	0	3.048031297930175	0	0.05369799014912901	0.04679009976370008	0.3081406644137766	0.2913272010042362	1.1991022961365128	0	0.005543582060233713	1.5642118106727012	0	0.025518987000014242	0.006645329946933823	5.047496378486494	3.7308368143717487	1.0405598368023465	0	0.0017072450699801033	3.308836101907799	0.002495446600077534	0	1.2205138436302532	0.5230771604391322	0	0	0.004345106215605891	1.7629806855247945	0.006941797086912856	0.001691951902392267	0.004214067121378871	0.41822557189235104	0.03673734385962992	0	39.14725460538887	0.052986786638678174	0.6954424380979896	4.025504422259306	0	0.0016525397147358907	0	0	0	0.009137299554352545	0.0029928308809324218	2.8708420644160424	0	0.0017692986470069115	0.0083051578958402	1.2970011891767466	2.136001218520153	7.566680743489347e-4	0.9343445893115484	0	0.0024783270421947085	0.06421587711959767	0.2691210339384123	0	0.1938066736877566	0	0.06526048749589074	4.015849337630614	8.054204884567094	2.6887443353915046	0.15471541855275975	0	0.16906939232119042	0	0.02911137182544758	5.099429228100936	0.017718097196837125	0.02426094439737469	0.01062285821320953	4.464971476218769	0.18786071477117605	0.0023442065862739315	0.027573338466863904	0.002948793265546515	0.06963259434175471	0.005246672206562741	0.006691253155267185	0.011530150371402712	0.00407679196584931	0.008132318727385552	11.13681338293118	0.005367918833184989	2.486225403415678	3.306136560902562	0.013908333036151722	0.053263266990596234	0.03553743327063133	0.4774575007406983	0.21477767668354852	0.09138622475047904	4.582130055839478e-4	0	0.11182185403046194	0	0.005157102409410926	0.6550555432764337	0.9716535710756066	0	1.0192225700382687	0.40554138792091404	0	0.22451710306433484	0.09837241334267671	0	0.005135556098119886	1.594090066814488	0	0.009748268029404194	0.8045451204743179	0.6544065385574183	0.003115694784590251	0.007164751109978423	0	0	0.2707413365791302	0	0	0.002161699970047424	0	3.0661552375152663	0	16.62515978354337	0	0	0	0	0	0.4143453023669278	12.680043321744899	0	0.5351991932468821	0.9510964030533894	0	0.0019443579298742927	0	0.42731205370276204	0	0	1.3148384511765092	2.1543000765613867	0.022035924901681443	2.8489591947392463	0.11452122963001782	0.7251421627184709	0.005228777690169281	12.095356486115426	1.6217887116115792	0.4427305813835616	0.10932533759653995	0.4964967257552697	0.17768095354711796	7.770875085904516	0.009412602417544946	3.529560061979202	0.014970242839198953	0	4.149986720947075	0.2665606569004655	4.257734686893809	0.001450404558900315	0.09876357855893614	0.9902436762276883	0.14972505519781557	0	0.013296423406397511	0.3851757312782218	0.03730342767218524	0.004921992515475184	1.3691577003119777	0.03186857463962859	3.38648217250626	0.007278706795288466	0.3831130147782565	0	0	0.005036391651634799	0	0	0.40214677316371567	0.0024721077461221205	0.04094659173566581	0.18547261863352457	0.22192785448141766	0	0	0.28935604687124866	0.0011950746542859405	0	0.043332212202518816	0.24149807093180625	0	0.005631139095528496	0	0.10086036965510743	2.202733445214274	32.548011633405324	0.023228448769055048	4.2359376626368493e-4	0.06229490527255722	12.706296079043554	0.05584982217696295	0.9399100354733377	0.17458535160229274	0.0282594952766384	0.296304139690304	3.472793328589788	0	0	0.014986095980035514	1.6874945081762853	0	5.756215238893998	0	0.40344147862042973	0	0.6968534630716513	0.003948347732560328	0	7.65422145770928	0.4937704538336273	5.234292587409851	0.005660245961815148	0.9420339498092988	0.5419747015022638	0	0	3.7305796406713276	0.02005989687612212	0.8999945571658754	0	0.019311322547726446	0.20061550838575334	0.0037849095636529636	0	14.125661832573138	0.008776743201703924	0.6012069093167189	0	0	0	0	0.9418800420550781	0.00813951483279869	0.034003132989886005	1.2689356687248492	0	7.8310930405714165	0	0.014168924387778493	0	0.0074504294082681334	0	0.0014412010517110532	0.014755318756088865	0.5618742184833116	0	2.3140537866113444	0.2819653565026363	0.22839003546637357	0.4706603593969108	0	0.1536569822900589	0.07882147140142073	0.29346962652398273	0.002116706525501547	0	0	2.6924367062771783	0.04527361000391681	0	0	4.599529791701673	0	0	0.7322540807428783	25.390838329059186	0.016866865746645865	16.678881251105537	4.417773046237598	0.12113205876603521	0	3.4175795591804037	0	0.192670526031385	67.10308001336419	0	0	0.0391959560740026	0	1.6876536322469153	0	0.08919159099580914	0	0.04137861319183894	4.929327378549656	0	0	0.008975426367317947	0.4645689753811009	0.020846199512420095	0	3.20701326975865	0	6.154830895430939	0	0	0	3.190421661151007	0	0.03718805624639498	0.13702466427150006	0.013075288859340154	0.5134218415129381	5.71372460166783	0.03090882295882325	13.903496894071504	0	4.223849705293596	48.349718071467244	0	4.452206502020141	2.866995739390193	2.315258755439249	0.029660510157342355	0	0.49511157237847436	5.306496965505115	0.14822189800061714	18.096898893592375	114.13895797455673	0	0.003921332500285963	0	0.006758111610128424	0.6834492367522453	2.6776830807260015	0.9981922716747396	0	2.7528376342116347	3.681869315958481	0.04850703539782687	1.4453729494923222	0.8874462323641953	4.775995685930099	0.002144314453818635	0.5048853751137732	0.0032092895515127336	0.0141297476383192	0.004920920456393723	4.88721181231347e-4	0.003656627435857542	0	1.2108946632650428	0	4.134178383021749	0.12852628713713454	0.3068785625194004	32.04282077794322	0	0.39807843469327814	0	0	0.21492731809930904	0	5.1217752024354715	0.41421968048541413	0.0028341777857515053	0	0.06709855034277207	0.0452101922370284	5.905060339515644	0.8299973441894151	0	6.267031697834295	0.07253244016414767	0.044155461369747497	0	7.7831817895480935	0	0	12.856394366231513	3.5279559897932007	0.0017738821160053608	0.6033109932270668	0	0.006874347147077978	12.945576148703246	0.3428075015724004	0.19306661305821926	0.0048343007292317944	0.07843372311628977	1.309918992499701	4.316951502953004	0.02525971544910972	0.03382919519826272	3.0770447791036526	0	0.07320909015130359	0	9.14243729340436	4.967348890092234	58.16984059037189	0.8791781227545927	2.967247004047032	0.27862302370627046	0.340683915279474	0.5971324896438067	0	1.8470814683826904	0	0	0.06790401738650235	0.021812942015940303	0.2812986456436024	2.235115628389983	0	0	0.6885079126157034	0.1761016966123534	1.0311340579447639	18.015699178645512	2.295432504729901	0	0	6.028018747636218	0.3321173951660636	11.58907677617356	0	0	1.8087729030183728	1.5124024541226235	4.332868019037018	0.033400383850928826	0.5033934034912761	0.082297111436376	14.996208869444732	3.192643225021501	0.01239100924435347	4.2018406435313285	30.506944501613038	0.13803737704064226	0.041716397789323345	1.0792223134910008	0.33484941784728645	0.06465947328316339	0.0982742063306175	7.914169303399464	0	11.823047404792959	0	0	0	0.799340009253486	0.5387983717733099	0.03625276444599497	1.0349276057218155	0.012957011238096864	7.489844854999124	0.024292150511133467	0	1.2019371746778482	15.293804862365134	0.600059020229718	0.0014971095615415961	12.337063558860885	0.008050821156663427	0.4132980943575758	10.506961541650288	0	0.8905067183245194	0.010855568197965184	0.27137652568911935	0	0	0	0	2.2660875812707095	0	0.32910431887462605	3.620701312079045	0.3936575911217888	0	0.13462811141669667	0.08961622823635433	1.6246753544135102	0.034335444988972744	0.04220447677240559	0	4.281587684733116	7.5133325540047355	0.019032620965333744	0	1.0848593950240233	0.021817992676816406	0	0.06995790959128703	0.9081034255867187	1.3433097265095817	0.003805264432443552	1.8632235429223545	0.14497187884232937	0.005200398978146652	0.007140557143724421	0	0.0475323775968675	0.5913904389643198	0	0.08936333269960296	1.5168259125517216	3.661638547162177	9.037906907878615	0.2108358218330733	5.25100195908974	52.09128536773217	0.657446597006957	0.43621299845329625	0	0.1743989635104655	0.007451167041349371	3.6167160633537283	0.01375882987442345	0.04167859407587584	2.41647893395906	0.014361382845504759	0.05203487887170583	0	0.09064760495240994	4.872603858714135	0	1.299032519290522	0	19.73201364900889	0.013025298375171053	4.990166530184676	0.7403555049359595	0.08787834187771738	10.87257940167794	29.577931247034815	0	1.4416200055051553	2.2146672839658597	0.3659854015991797	0.5645244068214791	0.012670062964939116	0	0.0229846719453918	0.6896471190895247	0.3582529130539419	0	0	5.705988122210993	0.1907019212083589	0.5945321568937292	0	4.041913599593016e-4	0.014532918937886368	0.11863421601360509	0	0	0	0	0.006016788142690867	0	0.5453931099868773	0.9419332827112575	42.12607900528127	0.12225802836773877	0	0.014887691794292883	0	0	0.06895401583617539	6.227070239545353	10.18734375167362	1.540670529071156	6.488668128656339e-4	26.36806767198419	0	1.7375215108116266	0	0	0	0	0	0.7428569512520233	0	0	0	0	0	0	12.28216092826532	2.0588424082459427	0.07979584222551116	0.5275281986886222	0	0.17158854105767743	0	0.011436610359997261	0	0	4.183985576341445	0	0	19.882654051212672	0	0.01669110091189584	0.014942276985941841	0.1538806327094916	2.044103491676844	0	0.01405069896709495	2.0081670059439407	0	0	0.07680322053336319	0	0	0	9.888909364365818e-4	0	0	0.7802041397570121	0.29278935955052937	0.18517784333372558	0.110350059961989	0	0	1.2050506910427217	0.027392691222590224	0.007057646326761482	0.03056984284661282	0.400034635783566	0.011389878296862058	1.7355242820458474	0.04066518882646242	1.2730562198196524	0.005800520691477991	4.2613705067849015	1.8933673573874632	0.13918461692325643	2.0549674194342532e-4	1.7511970085333741	5.632978652571104	0.10195226972870124	0.002383948610223091	4.331051832224557	1.4497292693283574	0	0.009752402154946774	0.009445949591852328	0.23064637423716153	7.302489172952901	0.005585999703981173	0.1829255625118776	1.0809801792194842	0.0013065816838604277	0.013673949327405675	0.009475725438887651	0	0	0.013405910824959262	1.945706891850154	0.005666522338782602	0.09796378785947189	0	0.48844801097404206	0	0	0	0	0	0.04115644614114451	0	0	5.315820222723571	0.0011872817957464727	0	0.009339492042385824	0.02053687366051752	0.06642861857817041	0.0012011184947665326	0	0.010645803666390273	0.18894962867407256	0.002733885614627479	0	0	3.6507721251187397	0.06051053471273432	0.10181729915847658	0.008432770180185	0	3.391209244202726	0.031755909885037015	0	0	0	4.8149086116517354	0	0.021854278243159417	0.27900837889267266	0.06221905920282603	0.06881216167978903	5.996783175269443e-4	0	0.4898629347302086	5.358023827299529	0	0.01055838580411593	2.1894264742882443	6.27590313884736e-4	0.03514218037266781	0.0039840894458358445	0	1.7334775953911479	0.01406493228218012	0	1.9638336830385092	0.022023461402743333	0	0.1302704595545395	0.5527533301989345	0.010777347056292675	0.05671501017369278	3.9022060645338867	0	0	0	0.021314947775566674	0.01854006069364655	2.592730317437066	0.014334526589599186	0.004159002447233258	0.43855393310007557	0.00484767626484627	1.385934087812977	0.022555209927286053	0	0.01754093385306216	0.005840067507159446	0	0	0.8370020838498852	0.001484892845907921	0.007986512448487778	2.8556079061213753	0.035551098037362804	0.01919946923929409	2.914809366559302	0.36689037030097205	0.0016748148029376727	0.38266610227591025	0.02942567406444593	0.03388016837033443	0	0.0018621129828223406	0.007145133090626894	0	0.004351007857975402	5.823719214550321	0.5483734509715268	4.4384285885111404e-4	0	0.0025690450251489453	182.13979460550047	5.278374972051965e-4	1.1756541631932402	0.005081253241936059	0.007498545457361863	2.049707318204005	0.02425116191021829	0.09973313082289664	0.0033920460630199032	0.028181573874221193	0	1.2076796645114722	0	0.09510407064253307	0	0.1310538158398766	0	0.19399468229675165	14.067223390590192	0.004118408646763286	1.4475848514429037	0	3.3089576113580623	0.0066871994226814805	0	0	0.6441442522386809	0	5.720545602558379e-4	0	1.4417571107810956	0.02717089190875705	0	0	0.007151382478169717	0.007697353492318766	8.936416060827137	0.3609201203159948	0	11.810694442349632	0.006691009792722894	0.23085357708876064	0	0	0.20295923962831294	0	0.029182462311671622	0.017235273960175754	0	0.5874054625132468	0	0.01681137828981504	10.646424778298424	0	0	2.768675058176436	0	0.00148604431615144	0.00789839061698935	10.292106637343156	0	0.022747492825701713	0.009887633787537136	27.317886398701134	7.04207115776374	1.3291807781281144	0	2.669390580446932	29.62841507517197	0.0021383326853443517	3.4739868146048103	0.00601348403058615	3.2149681387231466	4.899589970435522e-4	0.9930183974849408	37.3334253007989	4.0308082735385e-4	1.6276227951470787	0.8398558590747296	1.9284575523343082	0.002255272139689799	0	1.4452478793360801	0.06558833398457496	1.241236676904205	7.437972096924693e-4	0.021512814360416903	0	0.013585055179198207	0	0.09670888621716657	0	8.305115179578642	0	0	0.8864734530231212	0.09595753681533888	0	2.3457419347544723	1.1611005237004588	0.1396794723719334	2.249353833346022	0.0027193075584366687	0.001438577465076742	0.7234129953214208	10.861608815012616	2.8764264767830436	0.2063431398360015	8.054688446451854e-4	0	6.977371888607462	6.039396679954312	0	0	0	0.5459582933981348	0	0.9152702201538108	0	0	0	4.104954628103764	3.3366983467077898	0.11324175164935031	0	0	13.383639202471421	0.002601523194905198	2.343160910842699	0.07683730834690529	10.899381914730832	1.2999780977769404	0.7436081612350058	0.03241923893846877	0.3308025773112115	7.711443057101	0.008440895354481117	2.2907428711267217	0.5987452747273906	1.8950117297232518	4.26697166378867	0	1.245005750717367	1.1505097444001762	0.5293735230398506	3.3821832285740094	0.420204584750259	1.0163149708987085	3.4696396300995416e-4	0.041058469182617754	0.016793693486877675	0	33.47249213015065	0.32576113427468817	6.608862099423403	1.3643396159351964	0.028104725016753512	3.6415423465487202	6.1042947208222085	0.031133747546271108	14.910737325964478	0.01707213383917186	14.093266455254462	1.0851837864883447	0.35896199613797863	0.002024399338119151	0	22.61160067222124	0.025593950229676678	1.601834431038606	1.4407229832235948	2.147460962386845	34.34230824375	0.11727824157268593	0.4825533749345662	20.570600751637528	2.5744557608454186	1.7383543503185632	0.6136023969411107	2.3580911945328786e-4	0.0015906044808137296	2.6934069537389003	5.565935577978554	0.8372562126507282	0.0025860179118768053	0.26422019281369313	1.21524034179442	0	0.06211209624312337	0.10535041897647314	0.2762302015779519	0.6500994598021594	0.283903262732895	5.702025687037713	1.3181664331938727	0	0.08900305478999321	0.046421729561169814	0	0.053231861762417815	0	0.05051326585692366	0.3066155237515266	0	0.4645689753811009	0.31807946754318595	0.046492118840261804	3.0628618376897934	0	4.700620700823893	0.12154128869429885	7.133694226346363	0.6859331723551512	2.695778687417856	1.9321084503133021	2.2561721214852857	1.0394077094674279	1.961693574139735	1.2971604112595914	0.5211274373755856	2.3051604849991056	5.101687345882496	0.4120393219954002	0.5829054067182128	3.6757819679576	0.4578644321404837	0.2408804075741115	0.00862352310764067	1.1232280092687357	2.4463167749288037	12.159003176663983	0.609688182838598	0.47824058656237023	5.908024364882226	7.237960194437131	2.3453605061052683	0.04736106329186386	0.031928917542124735	1.3222347760846718	15.581085106982979	22.94802997622297	0.09405384164157257	0.7386086577898651	1.6819450893980388	0	0.19258760978897246	0.034874377132794204	1.2264620950061065	0	1.6619882454912493	3.8351030312101693	6.863963754339219	0.004821756939008124	0.20779666519305268	0.31217616163057116	0	526.4157583034447	3.0132692867679114	0.49044668400694774	0.041471892301829565	43.88379774036893	0.03783041625558626	4.300043109779224	0.04874650616081504	5.618382207344721	0.6094488097787418	0	0.21106791422328453	1.0323291561036316	0	2.066422392753135	0.5699845971185061	0.048209988011246326	0.011668737425530632	0.02220013101221231	0	0	0.1516959919611758	2.4426964188153915	7.682290823873696	9.41090527346475	0.006288259305814738	0	0.04549556616460733	0	0	3.382379455762935	4.617209697307498	0	0.8801159975137421	0	0	0	2.3140311803788647	1.741262528626785	0.003742154693070081	0	0.016248835386938346	0.047518872336540355	0.006765567602637392	0.012484345429622418	10.922457882505464	4.442510252266341	0.2360126042633762	0.8560094581441908	0.0019498159626269549	0.0921897322441235	12.041364745340587	0.6135580888945844	1.3944179720833374	0.10181358387662442	0.05590488601936212	0.3325547979951482	7.927259218038205	5.605915051677971e-4	0	3.6674953782800332	1.5087644935262343	0.2045271537193423	6.119571982145134	2.7525069847337384	0.008199591478620278	2.678700363507877	0.006634648118271055	4.2722954338762555	1.1463194158460843	0.014268196351427337	0.26462789736898157	5.340200549435045	2.418961255732365	4.61476330971907	0	7.641884932747203	13.534787707695452	1.890146068700944	0.032541446720302444	7.343927904379388	4.113196023594236	0.36804672614167777	0	3.325617679673357	2.404540944907388	0.0031381228549896964	1.0019249629769704	0.4426523186974526	0.05942161313014081	0.05037494913770974	0.13135303955083757	2.6243023534692065	3.7140949957752993	0.0028998489029321097	0.12184937869519603	1.817747669506012	0.6748824734566617	0.007507266297399195	0.019009021931278774	0.005478911181550738	0.47415778557530236	3.629976816409352	1.111525616376533	2.7024738636661785	0.01134772478725117	0.3676445128915187	3.1946643528395042	5.809940723298901	0.02904547091616292	1.0657063144323269	5.438953599465116	0.009797588232993341	8.185228211477446	0.002623560569449188	0.6480645151947723	1.06822620492268	8.11047514439522	1.037775618851321	1.2793173373804176	0.24965302517426513	0.013317048248809867	0.38635872122199155	2.5553792061297016	5.2547452111186725	0	3.266867246404003	5.709073702149626	38.87843869160969	0	4.152604859958801	0.061678833838490106	0.018644908710947195	2.778826839877913	0.07632789721021303	0.255331395943878	0	0	0.14446771368144626	0	0.09668825642322301	0.014635538656982314	0	5.592119353780944	4.150921567949719	0.2228379405647402	0	2.6266973503743714	3.061816630953187	0.04203091483914004	0	47.27608900003332	5.363285593837515	0	0	0.21382900784664371	8.870656576571713	0.48416617781653193	0.34173866424318755	0.8085602253043497	0.04710719893758517	10.643185976127308	0.07968639081038809	2.2717814262117894e-4	0	2.7584492829168794	0.002624099445009043	0	0.4328619505790221	0.08749194571309077	0.07976989235812075	3.3448966227439265	0.002281263661975854	0.0032363039158933593	4.779408988786684	0.3397944011403631	11.489525550847176	14.173642772705811	0.009343761199193253	1.835842685939399	0.00839984997607086	21.842561320715184	0.10473630187925759	0	0.010903823746498101	2.6112957034576016	0.016226477759924144	3.4966624633705066	0.007574494163822297	0.002461786621850876	0.006248533192409346	0	0.02083363315941701	0	0.007841829251957201	0	3.950269580869522	0.018526617749336952	0.015403944925974711	4.374936432412431	0.012813232304406535	0	0	0.2636623358427225	0.30853505644009943	0.002406148660060634	0.07077263987204424	0	5.228092364938045	0	9.3640717779612	5.373216002518144	0.2803583099881229	0	0.8274481900341049	0.11029335386745562	3.2208926384211383	0	11.674159337298528	37.563505055551396	0	0.023256638634066035	0.008621877645034139	0.7692862603084896	2.1724621266262947	0	0.060262485014057905	0.0064105273625658914	5.698966772761066	0	0.0014241977042664619	0	0	0.5919084265227155	0.0030918173212819058	2.961773656860151	0.25362242557353576	0.5770341504733598	0.0964452499349494	3.7940989028820074	2.0279339189015495	0	1.593133376956382	0.589645237983705	0	4.530776581289228	2.3830605514842285	0	0.015393891141255478	0.014515489525873126	2.3630124059148163	0.06613794731482454	0.04086844701786426	0	0.5369099619961609	4.162354183381537	0.30958771129711704	0.006874016898364009	0.15646605823646229	0.0013571862772287827	17.650601114479358	0.13033090587675092	0.5026202778292341	0	0.18570253793834046	1.982141802167308	0.09130360935762981	4.818759871847987	0	0.37667754760629807	0.02390626806861603	1.1664367189216898	0.18349457085058765	0	0.0011487599705950566	0	1.0247327326389308	14.630560613875515	0.7271399892444556	0	0.7974607571032275	0.12279505198786869	2.929827465529924	0.43214649279967554	4.613986884099963	10.061363685000073	0.09165941404336862	0.0385957321751607	0	1.7562509873058276	0.36612624988072145	1.1155510532095778	1.6521078540718606	2.0724285370353095	0	1.3332809691312237	5.520726288250754	5.909393839106926	0.013373750672500432	0.005048831281928645	1.0082241485244179	6.514290065862011	1.5840495088953548	2.300603811746641	16.485528784310127	0.0032777912954943507	12.860907820953358	0.056571129843455095	1.549072896763017	0.09305478717800504	0.03494194002866399	0.12630152420101654	0.03949077930123194	0.04022865888915545	0.8804475787397049	4.4759430061680017e-4	0.19375262585260947	0.5835243531603448	2.2936368155820146	5.903604824143223e-4	0.05095397154159146	2.288175550384527	2.830297142321784	0	1.3001578152535405	0.05255174137218437	0	4.707556202145424	0	0.32162467526383903	0	0	0.0024759005470892004	0	0	2.6773396647458134	5.194083614955917	0	1.0071509387236164	1.6485601985308227	2.3629037133234245	0	1.0695890363425347	0	1.1654715579360273	0	0.0809666615809645	6.751167495446457	0	4.189266863363623	0	0.2848363093427456	0	1.6190741692306878	0.3808888493807784	0.07121974195361479	2.0191987630997126	0.010540238011396582	2.221507281733262	0.08598304087255373	0.1506475180062092	0	0.050626672291008035	1.21949356037539	8.04749639590209	17.67628296571994	0.008835163777994658	3.6949586412863935	0.29713484903352666	4.430300665272047	0.14545161516168748	0.36153430650095786	0.006307014784562925	351.564141193671	0.08810790912400189	0	0.13256183473909497	2.8960117557947136	0.017732829509203234	0.9803489187705655	0.10354399180269229	7.865224263507886	7.267513478048952	5.23653082859384	0.16538551695885415	0.6121963494476488	2.3845037400826468	5.867011936749069	4.517970976620007	3.07662542876499	0	2.381902304016685	0.41887366632722217	14.016255100536771	13.086763610897412	0.10364161094607734	0.1082729724128101	10.56141577512076	1.3527938689054677	2.2930272693165747	12.376443350824744	1.9816742759254666	0.019841578734987163	0.09311534343864147	2.7792069555606305	0.03731046934885971	0.7639344872631468	3.315459207470472	0.9475156198164466	1.3765742381148176	0	1.9605104659214194	2.9526375009258845	0.23655184734924717	1.0591439536337863	0.5475834603436173	1.5062430937381237	2.211614993827099	0.9702634238482117	1.0306249779784689	0.631342690949672	1.8968556393387492	0.9519632355339303	9.759117027492564	1.1100562014487754	0.6738742563748715	1.2901797734158718	0.3036548885877956	1.6914397334287348	4.098106862921589	0.8261399422986013	1.5135527877950763	6.869007912083401	0.2197285694370072	0.30576617327022043	7.439920044954767	85.47721369120073	0	3.669321003248916	4.102121295562443	1.9058675464686579	0.8172145354700797	1.3100302962951427	3.1332258534404764	1.2578396941858925	0.6384861473390977	0.21919408902485887	4.5819587422587285	0.19585661144342076	1.4982471240986868	5.045488058276237	13.589487891825547	0.016949448521366865	5.50463868707567	0.0018769314627297173	0.022762845118895814	1.8812681287805533	0.354981793055313	0.005886264614158698	0.12419455115028064	0.3498089611895341	0.03888535221292882	0.18614488256590497	0.011605432390292453	0	11.336210161640574	0.28335452484889817	0.010962299740848287	1.0793196096081341	1.151384611918825	2.78285017641797	4.883217495791959	9.85417591436642	11.24174563311399	0.06239534475165297	0.16879592886187297	0.4655665161257843	1.383072135857935	0.011809559266331747	0.5914798529120924	0.0307799367472575	1.6091305985882882	0.7790829727193271	0.1060454053492863	1.2272909148447029	0	6.869501729552085	0.8786117255009555	7.222367480669264	0.08590085536875335	5.34324924876014	0.4042700366558779	1.7247656863772871	4.299139478110631	0.22044573524235017	0.23442178995093824	2.1014148045275967	2.2359523110074084	2.5773743333926724	7.766820450416742	4.554037916144287	0.04803376351198849	0.04971471807888554	0.021055143261907407	4.105930424032968	0.8521694265085602	0.0070860994627114995	0.15834360776196346	0	0	0.4893574563095321	0	9.81367394348574	0.010320280166661953	10.363579456566626	0.547685464494228	8.116969194201708	2.416589650584978	0.27964933762354216	0.0855181679633093	143.11440694263695	11.921613133585959	4.567332081492829	1.4983595320396415	4.7046764164567357e-4	0.13515797646477873	0.06645329946933824	0	0.3456263549339859	0	0	0	0	0.31727263004270473	0.163885848458056	0	0.08582259481755737	12.344580865984229	0.8459348095085374	0.6995651772809581	0	0	4.8049364165947335	0.5452391016659726	0.8586230169989992	5.015111324147053	3.3755737803699004	0	0.03397670834669441	0.4232310249253617	0	0	0	0.7225611466314201	1.846848471666401	0.0448049961643731	0.5775780796249688	7.8123454695804675	0.7859848065353253	0.377224145940364	0.10364468408502307	21.079817257917455	0	0	50.94244092699913	0.17456342611439896	0	1.2486149407287126	0	0.16000680183646857	0	0	0.003930464347539118	0	4.181120778429909	0	0.16270870953795635	0.01839224976151594	0.0746749936072885	0.5966572354083761	0	2.839316607047761	0.021838712517915	0	1.4764637578886983	0.031271343574862484	0	0.5124493433173147	0	4.34581934945071	0	0	0	0.3462037859405863	0.02349544243306717	0.030228280356706532	0.3039367590950953	0.05313960550286422	0.27343918098133835	0	11.304511734273456	0.020079602079340314	1.22576490569344	0.06487844345144449	0.021765077107473052	0.4857215014373961	0	0	0.12379155045437985	0.9466331691735004	3.552090343522968	0	0.0011895849612086385	90.53765999304464	0.25340754370154506	1.4141125912405692	3.458049066252591	0	0	9.440388638986644	0.008348132522967695	0	0.005268307968239289	12.950594625091737	0.6607203205420101	0	1.880013928671684	0	0.029672470040470314	0.03773729523095712	0	10.24990365004145	0.39675921810497755	0.12369070881953112	0	0.10189817367597229	2.926482222357304	0.963800490635916	0	10.525217723327533	0.13389324181289372	0.0022321226204020427	0	0.10476135156195389	14.227043898362561	1.2231558928199493	1.779104602177323	0.23610532590123198	0.10516327609264707	0.007720534770721892	5.602251312396129	10.964396716415937	0.1178073178767765	0	0.004751519041554728	0.009525179364756962	0.2342295759523929	0.031458402365342676	4.9471517026509195	0.02378093514101809	2.0617758561582	0	0.010062865892731428	0	0	0	0.1985629318695415	7.974325834111248	0.00390941634261796	0	0	3.645768271061546	0	0	0	0.01683775528564122	0.13881857328875002	0.004016025616277134	1.6326460316752955	6.72358230273286e-4	0.8253793278695143	0	0	0	2.330066156315574	0.1103727587298512	0.023081566075845123	3.970436140367859	0.14732644403277376	2.2941649470740955	0	2.5002388363455883	0.39011808435590567	0.027435175711482337	3.584999207146281	0.01917145834211296	0.06910424245019757	0.07007626763488038	0.006798570371430745	0.003781641881493915	3.3794426222377343	0	1.118382455585055	0.262472432783408	0.3841793030387105	1.3812048749337489	0.80954593729776	0	0.13324672688381167	0.011632018118537524	0.16315121873972685	0.06057201180393651	0.8969440200626878	0	0	3.132037836411399	0.6996703175970421	0	0.2998196125340873	0.015358421345999127	0	0	4.4529435406367535	0.4816186294981407	0	3.880832033087844	1.1537743132700908	1.1374663025956386	0	0.007262328843001578	7.495336822082967	0.264932768218485	5.304698756020269	0.19266684616343685	0.00592608279380608	0	0	0	0.006161268436682942	0.003201152407619446	0.15558974479948914	0	0.6053613499536558	0.010294293226507524	1.512395290005422	0	0	0	0.0014312445677614088	0	2.0887401680701636	0.01052215249662068	1.8197685504128753	0	0.6583437855981388	0.08305323952152756	1.0838940241318025	3.2915874899803037	0.06899711748377896	0.45340558040891177	1.5238437652040946	0.025615331975900303	0.007228088725872857	0	0	6.290581505714304e-4	0.002066003124799721	2.401451567730296	1.168418824511678	0.01439239221514864	4.4349973631421316	0	0.046421729561169814	0.016306445156081897	0.08369850511870608	0	1.1224146808636857	0	0	0	0.01696105681527292	0	0.021371315718638588	0.0028835315713309708	1.279803172608561	0.06776033674066886	0.0014077201402668683	2.9243677120810343	0.5600672988321812	0.0019363152747175663	0.010276737256315829	0	0	0.8807325111647931	16.792740173532906	0	0.293341098293401	0.004007587677899934	0.003041820672138161	0	1.1405957102546296	0.0027519512083068335	0.007619670073348077	3.3988081192126898	1.2693942663778308	0.012573295350926305	2.3900188927549035e-4	0	1.1475462239153151	1.0084666978923793	0	0.8292640599703939	0.09551885475125439	0.0032091455962989283	0.1464918228938946	0.03568853784936292	1.7637111861376606	1.5034882979558644	0.43131879210680046	0.9854902433996768	0.019259132372240428	0.016252133861489947	2.8054335420590615	0.009191572033520657	0	0	4.970985430492955	4.85053578815447	0	0.003020247475881862	2.1191939392831056	1.8425419605029547	5.273472709552768e-4	0	0	0	5.654741417444997	0	0.3047758855235914	1.3943503734776257	0.3227531828963438	6.584032807294982	3.3571294333729056	0	2.333616133391155	0.7574799194332434	0	0.9743531561911121	0.906857591054465	0.012938923717510768	4.48743385757975	1.3921298886031124	0.0013366268826762858	4.708187822247929	0.00808372063673943	0.22675518280676799	2.9386811946234883	0	6.084437993356913	0.003465463239258869	1.7839207502792398	0.04864339350896773	0	7.909520352516278	0	0.3075019451751182	41.571130526698916	3.2056205470288592	0.935977429391118	0.004113711997739675	0	0.032605665160337804	11.90623238421757	0.004205781954435462	0	0.0052892103458948864	0.4565638529104597	6.034006261308669	0.05878979887165405	19.51455886125929	0.014052255171245816	7.149363301703003	2.382547405122442	0.6263851353453046	75.07095424652323	0.33967976510739306	0.9955049472452164	2.64050571608273	1.4390021680828264	2.5141667124960922	1.3678015929436134	0.8042880175748848	12.450094498603308	0	2.61968925972905	0.8399477868127485	0.10483577600014207	3.9502384103833643	0.04863053509143959	1.5941759938524172	0.12233066498159269	0	4.418313965182013	0.8494385620968219	0.5415396742563103	0	0.2468453880444524	0.4686512398965542	0	0	0.7002735036408867	5.009735175396668	0	0.03524687482357534	0	2.020682719044936	8.188861035481308e-4	11.461493176034095	3.32022459806267	2.9809610120719956	0.0032151787736751074	0	10.853626910424637	3.05871912942105	0.002305900005651851	0.8230854262617604	0.36259512144890077	0.5591512996652048	16.943541345205006	1.0353438634981822	0.01489871349618691	0	8.016444325107111	1.1269606291732936	0.05761036863279252	0.5052074722555933	0	5.237787467532021	1.5692788539793714	5.217538402614005	0	3.609178541850211	0	4.164324845952635	0.0021097882319653658	0.9568127749926181	0.10899117259163063	0	0	0.057702286285867155	2.094575182829359	0.017986128255730708	0.22313199460053404	2.4835953874179966	0.009123425537499863	1.5666715784559881	2.757775500346617	7.5051236687205805	0.14844101710081514	0.2191689531861585	0.17522889687480092	1.1729551489151633	1.7582867494967453	0.4092104225473186	0.0864290009447307	2.858646115957884e-4	0.7297457618870266	0.044074492536155724	0.025548788862738713	0.8025755056006897	0.06874086948469975	0.7680805769603061	2.726520901585484	0.0068091388796697	60.40362597056264	6.006844046698385	0.7492679874836137	0.09497264257254816	0.02633680414157856	0.2743319424515774	31.327192011766307	2.940509708112381	0.2078207408117751	0.2649854031706483	2.656005349728737	0.12306668734905324	9.1315123371518	0.007469318483593828	2.938715782854272	0.4978006395914341	0.03818601588650255	0.02317827933326875	0.023416192229480805	0.48930476109190835	0.4955050286385723	2.173431656352356	0	10.570288564156806	2.2902516973795892	8.809666984630043	5.774284537453454	0	5.533652300861798e-4	3.7770605907406574	0.9938572149187413	0.039796079054018337	1.1369714397484838	5.631071691332757	0	0.3009119636560845	0	0	0	4.6018852396963545	0.08807978658677752	1.313921585897508	0.1060953369382445	0.26009557274123685	4.5286942933270975	0.05050138038260438	6.79401512742165	0.39748119377909724	1.3173643109918207	1.165775057147447	2.484954425691884	2.104506818496039	0.7013424197613803	0	1.0318753678962398	0.003000974080487087	0.22143364454127984	0.01188893073871759	0.23907164710769221	6.71436028283004	0.2045922089089368	3.1996932121977983	0.19044442469038916	0.7797752669748388	2.201459549548747	0.4608883938023461	0.036157491008434746	0.26370959732430654	33.78797602028494	3.549247220274906	7.197761694109889	5.155580480817525	0.9423950586819447	0.6020188446814724	7.331769052327851	1.505506094525124	2.712754868112445	3.7041327107391133	0	0.11359636569985548	6.291321907866724	5.291245383381977	0.2564358493141991	4.120718601625752	4.7469294379706275	0.20939596744006697	5.155619586867724	0	7.609872321668926	3.007328160159316	1.8753243042906829	0.1622676175286754	0.6926275475891065	0.005702686937973775	0	0.11209371627619034	0	0.03577777406668922	0.06393804010479533	0.8294990362852348	0.0321357813443235	3.4235793739434195	0	0	4.490185494269218	4.115395784331252	0.9659157340234243	3.6178868488867515	8.377447212226095	0.13520885095535004	0.08601598682047618	0.0323653986140553	2.6925049757210187	0.6113544215886829	0.0026734285792268425	0.9048381775314535	0.3259555532440042	0.6047404910092828	0.65637754336030385	1.5208995970728858	29.8835199042722	0.0020365681893761522	1.2097042867054253	5.0576713209619255	1.5495050360452185	1.9925172836849991	0.2508320058454691	1.2137693559260172	6.581492452500921	0.005784543707344954	2.89592095494357	8.413038883223356	5.0663554304093275	0.04104233036161557	0.250361271827765	3.7964010792179277	0.2322154991287178	0	6.686074786782904	0.022685728003422924	9.535378219169043	0	10.479909149097484	0.6906958282392821	0	0.435510712652025	4.27068884045012	0	0	0.006431284828495203	0.41907238646712663	0.4644090549076479	14.2879817776889	0	0	59.479893445139	1.9852642129667437	0.6464785139339416	0.7507836567328234	1.3192941819710786	0	3.8363772047327274	0.020346086513040918	0.24184611190655292	4.048365921900069	0.16421642435047332	4.3962527194513825	0	1.0532199664442765	1.6303805102582387	0.010471841658180553	4.8975474521394435	10.057704638203543	83.41419512149261	4.349183280864554	0.7218175072963268	1.8297415686471785	0.08310668878075492	1.170213191995884	0.16070685925225806	0.8045305287940931	2.7513874546388837	4.0494778004520375	9.372085277946606	0.07876362078020867	0.6427723395150512	0.2977578531616751	0.13148963452244095	2.7415205566250407	3.681002232406548	0.8181762513277883	0.48365028434108676	1.2216899895301991	0.10366415153132004	0.6845154503611095	0.9254899035066974	0.014850007204335955	11.948074559143496	0.01002994843806106	6.010865073989651	0.03421832085833297	0.08261216362729422	1.0436562202461694	2.4829156458555715	0	0.2950182544390933	0.23732650332441907	0.924639927810654	12.54277699008765	0	0	0.18019470928793713	0.004942223142352137	0.5836847240050318	0.6533622519313023	3.5219823806124197	0	0.35003606652277336	0.6460368925428163	0.0031915845087074697	0.018139352617917173	0.3672042200617086	0.1093337340434769	4.495671844148759	45.93934411398156	6.144759339169856	0.5392931720330191	0.21013057024662016	0.2061484636652542	3.1029991269308947	1.3952532154397255	0.8700516508784134	0.8150252661866817	0.8328373698702538	4.025739544409907	7.105172564652132	0.18043627330075349	7.378545439191448	1.1780532435038862	0	18.70998537364716	1.5579727500175513	1.049226205958808	4.522517812999834	1.9175167597135037	0.36854222521714824	0.009997245639110747	5.068216640923069	0.41249415373429615	0	7.514574106505269	2.1701958918761286	0	0.041827051364361344	10.769857150601378	0.1791059001918601	1.7954177911544764	3.794059147078788	0	2.912746103965351	0.002060518959386624	0	0.15788013460523975	2.4020241543602925	1.6040444330691785	0	0	15.468487358678438	16.703787697646973	7.72008505266331	0	6.214724960295617	0.06524057361232938	0.004299423319636357	3.801765000059823	1.3141474507732158	0.9030050582308284	1.0458919295261504	5.472504917590539	9.991179017854625	0	3.19565225708335	0.014831450681305702	0.014123239233142635	4.234178046332354	1.5674310687509987	2.6283113268623	31.79716542608424	0	0	0.010851726198956878	1.564645018248614	2.273969171303145	1.6891650192727061	0.018646353828658476	0.21054312075336049	4.408409477816192	0.901605987688625	0.6411867916175797	0	2.2149061073126735	2.6530711891690717	1.1962790542526551	1.8078480672378152	3.719144057196012	3.6179750904397254	0.23837779594132874	0	13.637212364170942	2.001137200654488	3.4540423458756315	0.10846735664055704	0.7356772819975798	0.719754750590438	0.05232346821698407	0	0.0710897415510941	19.346214667118716	0	10.206282754403185	0.6366934518712212	18.7729659400923	1.815074885442242	0.011353607485430151	0.009274516749894938	5.351705678161326	3.114220760824156	1.6704223179074935	6.067872886851577	0.3823502934071795	0	4.8815753534052835	0	2.900758178936684	1.8437097959932878	1.6171102948661549	0.010369141824535901	4.904072614442853	0.18670769375938698	0.33928450947440286	8.851579489315853	9.75297320136756	0.004156794085768875	7.524398380543271	0.7383307870035526	2.972369779747038	0.0894990251099056	3.0458867654088744	0.24116614407168513	0.0164064222460853	1.045562979821263	0.07623905080848256	0.07344201673915592	8.925181397197967	0.26637881127961643	2.1241771866718024	1.4650733975364774	0.0068334192946629515	1.0627759056644701	1.0314283673598754	3.2189051660182275	0.2742829938745209	0.5178395512248006	0.10688481085392093	0.0635268285260718	0	0.038689655993883486	0.008790582676362575	1.6037299636514155	0	0	0.2728236786424761	0	4.277192881899002	0.14261187151233795	0.03871408128175841	0.42291796379520913	5.776214120639834	0.06947279840993197	3.2697631908079057	1.940988478743591	0.00563320822619009	6.387278607787666	0.02719428148572298	0	0.15277305617913634	1.4875095446777171	8.44717405233144e-4	0.013079627044097732	0.4812398803263261	0.026250626749200985	0.3290344834729006	0.002034676158807702	0.024641890542602594	0	0.5063190556686393	3.5768050796229103	0.4272425193759482	0.017441156072328018	0	10.178186164245464	0.007972322510440109	0.09063214662960087	1.1656760556636463	0	0	0.3353410462778962	0	0.01410699442151031	0	1.0461906041337	0.2535600708492447	2.5487145779329317	0.047685151438806625	0.006421267513120976	0.024562928201655825	2.016779168101623	0.4311616488103095	0.8367346710435434	0.057231082361460864	1.7235569398729274	3.2432657497632045	0.01966744860497284	0	5.94638976155554	0.13041591704739344	0	0	4.294643210373591	0	0.0021009697392868755	0.28231768979385846	0.031866090599826084	0.006832657910897528	0.38972210206954466	1.7701106223363483	0.17129358868800368	0	7.33276770313069	1.4276510776396298	0	0.029473673998835943	0.017254672130080282	8.437768435160555	0	0.01138564885820745	0	0.04012917016473191	0.5514088573636012	0.0019381512247252	10.102309510328267	0.4773358992534773	0.2511052381307153	0	0.056514255383156714	0	0	2.894744573061353	0.03643678238283144	0	3.2535903327728315	0.4008773871456313	0	0.36131045058083183	0	0.01987138844792784	0.012128778629411653	1.2882646730983198	0.09044705715384266	0	14.536916223592888	2.7358390615930497	0.5650659059922825	5.993183012246245	0.49991661481227173	0.22600652856377884	0.020079602079340314	0	5.690678656513464	11.735301410898174	0.6671683170811643	0.011986533375743808	0.053231861762417815	0.023513460410393143	0.21872177387823566	4.094751604991928	3.197629880024167	2.425039218166952	3.2540891857424827	0.8046608593511633	0	0.019987974168939153	0.3349451262352014	2.893400032796119	0.0431245462379081	0	0.006220643614354364	0.004813430514152694	0	0	1.9889494475334932	0	2.9631534026066686	1.4079957835048167	0.9805104470735194	0.0038178996856123343	3.1844925533880826	0	0	0.2647230941088078	1.9959326154967063	0.10448414025164993	0.01336597749570735	0.03813446932658495	0	7.518456900148892	0.016011254503996167	0.036978756633349937	0.026432372737200567	0	5.687331512978194	1.8586335029679764	0.020211965969118433	2.8571414862423965	0.0074699250548528485	0.06671839930765067	2.457854064446954	1.311815270391307	0.28757600869321703	0.03651923817907654	3.5007207383073813	2.224348083883816	2.4296298011966164	0.05178123530001985	0.8494641955288129	0.18806153321364488	1.0657190837091168	15.16175559743111	7.281075981818218	0.014489195420250133	6.0856994008706815	2.7478409848184726	5.123579474953483	0.01680801384921269	8.090092876462247	0.14492293492644742	0.8808489843997892	0.0047013529587555825	0	14.139177301680478	17.57455895158512	1.00356125368965	2.1345149322411316	0.002109236721641122	0.11064453202666	2.242826900839551	0.1890798731068908	0.5529957000706811	0	0.0032529439247363785	7.35007859951493	0	0.17139685111336503	1.854133434051618	0.003852921886799781	54.55000059565051	62.84990783583474	3.259016469625584	0.06764288264294631	1.6903680900690328	9.253803457219973e-4	0.005325960113801052	0.9243963344632662	9.36039213905853	0.11958483765660165	5.527065301346917	1.032452183272862	0	0.4893720464091678	0.002356652781477248	0	1.111272163245985	6.581362622023601	0.4127804250947544	0.5564327069203999	0.7554436500863624	0.0062549066452779805	0.15913367260151365	1.1719626960496992	0	3.4035537559881877	3.1861675485091094	5.095454187179702	5.361779946671245	1.0002616989751432	0	0.009802470905079366	0	0.12712293074813313	4.864073890149359	0.011874887153677374	4.997697964231932	0.05133072384233146	132.65814497004826	0	4.286950673585025	0	0	0.13382830813597185	0.002370249874393372	0.07237187814748856	0.7087220135375921	3.8145390377402237	0.01857712958203736	0	20.075247976152585	0	1.983843336548153	0	0.13598540989405744	0	0.0035688933469953435	0.10014998340188	0.003138015799319687	0.01321049219093178	5.85706063116173	0.03179010095920441	0	7.703729781059904	0.5971638168953584	0	0	0.36200179899826046	0.8257919808337677	0	2.5948317076641403	0.004110862402818108	0	16.63186688083741	0.042311249827717556	0.04692450183965915	2.110608440344143	0	0.007827815260442343	0.013562116625321207	0.11291226864524165	0	0	0.21949349167234836	3.6098254397512446	0.06054156814336372	2.0341706659078316	0.13624604165892923	0.10136919162084561	8.768170838867862	0	0	0	11.427959667268086	0	0.0151564767054635	1.5458696904460743	0	0	0	0	0.007929028284239116	16.452715151034685	0.25849557774123516	0.02326369679450126	3.1794519190612696	0	0.41738496531229563	3.0008840201019096	0	0.18184314821030323	0	0.03191062542760461	1.9228235999438583	0.9359971096165917	3.34197154951764	0	0	0.1041139299665625	0.31448336771299085	0	0.018036207279501566	1.1551150212100783	0.054992497797921105	0	2.693744992326173	0	0.6718666855113133	9.34940291292845	0.009358019952740016	0.048182210007573195	0.015837578706173895	0	0.04778423746777038	0.04374188404562314	2.1014433091097366	0.016241485554541968	3.1258855343499787	0.004454031431602653	2.701918685444319	0	3.606464368124376	0.16581960478204488	0.008554165934369116	4.147554098915405	0.034711880779830825	0.02223865992758126	0.0040424997857758495	1.3859612411147182	0.0038738537429125284	7.543777968694386	0.012635472054871545	0.010173043256520459	2.7322309836045506	2.8421835355676617	0	0	0.08995576900956789	5.605007512472553	12.523732660273621	5.769414314639695e-4	0	1.13561305093158	28.952322479568668	6.699932047230698	8.08133938569915	0	3.6450796529901766	0.9221519511324109	0	2.3768645252056326	0.3610811827801479	0	3.042749472343394	7.76241832282346	0	0.0026464312424609583	1.0695890363425347	0.7570753672877201	0	0.23649001182426752	0.5728723934534631	1.7720485951741467	0.554124440514807	0.003817424349496098	0	0.24142954626104457	0	0	5.534036282344626	0	0.9498494813833991	0.40344147862042973	0	1.4968524231293878	0	3.928554971213853	0.6012069093167188	3.80925976339956	0	0	0.32896227113556314	0	0	0	0.49568329474842643	0.6226520906895238	0	0	0.8746117291741421	0	0	0	0	0	0.689023648879835	3.3035721207073343	0.1733798089939037	0	0.01224502890381496	6.198481974991228	0	0.008300366100474462	0.7816009102534933	0.8684147100517642	0.184531295924869	29.133330311446933	0.008037104161245784	0.033870594259147214	0.1870464241304039	2.2358499865208743	0	1.7165951974302782	0.12000607583230004	0	0.1389434600500054	0	0.00226426558174151	0.33694013599068856	6.86987051464886	6.769127332052935	2.170804977165806	22.46272599602815	0.3923052888003004	8.755895018864985	0	0	0	1.7412912034718415	3.51743582218425	1.1705904355692736	0.0025411530229697216	16.97048307546798	5.116077743914487	4.0812978938115645	3.241095078931605	0	0	0.05431095677551151	5.758742455880006	0	3.300521070478557	0	2.642729121728954	0.3141083158696677	0.0028042392880146933	7.701579727847599	1.417559842864877	5.621164951942059	0.6066671082985119	0.93178506743104	0.41415007134649423	9.955803700005192e-4	1.8379561438987109	18.564652032801927	3.1511446151009768	0	2.590482419609532	4.477394233669627	0.18560431102086358	1.5095757225458406	0	2.7981310377415127	0	0.13894963312002717	0	0.001761095452465619	6.586226054459498	41.11779840753586	0	0.905458464152971	1.3545895938737975	23.323841060269057	0	0.41827740488049303	0.018156061015617737	0.030764613831488145	0.04863053509143959	0.18420878567228993	2.455775221932134	0.0032234600899025087	5.632577991568099	14.164197170608185	4.465229270731796	1.8292403405630848	5.5229464255894385	0	15.868365286563122	1.2672134929446874	0.8397920404914421	4.705670644664112	0.032458155123616626	0.8385487097938489	1.020824424618562	0.04054688227341002	4.377015163363667	0.985952638417735	0.056202438162194286	0	1.4609635606488778	2.7491728201177357	0	0.015994086497022282	1.8917196058074477	0.14833420329470554	1.7127924592340062	5.495000830921632	0	12.389330415641435	0	0.07062758246412978	0.09505387608294617	4.5616731062809235	0.02896242352816687	0	2.1990772211443836	4.721472093163356	2.3840820572352426	0.0031266028934554034	0.5808334484874215	0	21.876067076071962	9.095024447371827	6.117991174896538	0.10084579755393769	2.692680108701304	7.613360572789603	0	1.3574808963578016	3.651165248361809	2.272652751424632	0.0022056555036796942	0.09396376901023608	7.378073118026721	0.24367293121224148	0.021787723746428646	0.6969198544568066	2.4080572670132227e-4	0.48925886112072853	2.1881016078991644	2.415608186890209	0.3778084117668821	1.020141368743397	0.5586145089429718	5.791105395413764	0.0010300518149344126	2.2244810315907007	1.4901175303574284e-4	0.028430826025462524	0.7145700765395748	0.31095964159098116	0.39987809818547154	0	0	0	0.13097201540729764	0	0	0.4872199233710407	1.8074120502013156	0.6613894846446148	0.9871004705332342	0	1.2139637275498758	1.208402566896477	0.467290173414573	0.006403565510035642	2.55088731252423	0.025403108844368402	0.008406259789941695	2.365133889515969	0.0032251069365299566	0.34092600977262916	5.408849214288026	0.0012193411427325483	0.0968673784188849	0.0588602565944501	0.03157729389820047	0.005908952086173186	0.7959082907509724	0.0051861786217944905	1.7771528984331517	0.12052497002811581	2.396838292248375	0	8.227607971865652	11.014749898913056	0.008652167835417534	0.3056025714080953	2.0196646274632477	0.2965178875798872	0.26399660920083395	0.0028370186943052146	1.270331943489341	0.09169478329439827	0.007815843072942303	2.0781960623329163	3.2752685363762084	0.9926144973556913	0.014103749942572522	0.12917087223981658	0	0	0.9253533893783685	23.92291706514478	0.01608685853890486	0	2.0568915593425743	0.0012526167323781625	0	0.00932485918331536	5.782470296673613	0	0	3.2861786258324583	0.817471090193614	1.1790173023570398	0.11492378202971215	0.022061316015219566	2.2462675732712576	17.061670273270437	2.500087411041467	0	0.08111521792368429	0	1.4427160171514706	2.495707751465914	3.2584280132307075	0	0.10874076252013055	2.301085053404033	2.3639805538482666	0.6208018011759304	0.09707029657653285	2.10100573020318	16.901971563986518	9.143316342684086	3.798145190990123	0.052739176007716104	0.059289302026253245	0.07876977106489068	8.873118050687264	0.5061750288923262	0.3518923378938714	0	0	1.0132116442443437	3.8500620783239063	2.389591257895853	0.21218388144326789	2.0456710557042035	0.11600878816865025	0	11.83563267547002	1.9127230860880144	1.6181936130850418	0.7313985694671736	0.21012500720014757	9.476404964291788	0.559892698212149	0.620957737532578	0.31400384962505734	0.2457461041165133	0.004963825866140951	7.687817636346859	0.7514933512063248	2.079880483435873	0.022672001249796344	0.838334991205848	1.9525335682851335	0.2713705777007587	3.7695101692608763	18.557942745848397	0	2.170969723503487	0.9604494583071871	0.24212146910468424	1.0425069967596918	7.988717247646848	2.1414803488480363	3.189893759485685	1.9606706960981972	0.026848995074564504	0	2.625919061962016	0.652481406447682	0.009670380269707525	3.0884889360101937	1.5202104777855268	8.46840986771062	0.6482268223571034	8.497958336184634	0	1.2712723873641696	0.3654846600699338	0	4.9933091783381425	2.410822150998401	0	2.7593773974462423	2.117732041127401	13.504672652768072	3.4411257316426287	0.030424768308749784	3.3020049760585497	11.47454338224658	14.73391615802664	0	0.49961491498438254	0.35251171275623117	0	4.283901525195639	0.012986680379141321	1.0290112421622248	0	0	0.02691971235746502	0.34763664824436125	4.923427143605499	0.6508896637636652	1.1977851940108108	1.554343830265726	1.5750394917850403	0	0.11177461362306007	0	1.13561305093158	12.563259151980498	1.240649147760591	0	17.21489486522155	0	2.9897470674975657	2.0341322551320786	0	0.10256191166790449	0	0.11656680242052482	0.5512616360070844	0.9713102954966211	0.04240878613437435	0.09971236544765093	0.15911547677816637	2.297445876073299	0.0511665454737633	0.015465129500108525	0.026294724429413576	0.007927288903705277	1.3331109728327246	11.374629944429088	0	0.33453272360647396	5.731666190661871	1.4842992365875192	1.4397879852560256	0.00538914709115962	2.260051969203157	0.19981193745635994	3.854156229885827	0.001484605257112897	0.021028136265123003	0	0	1.2840520022457953	3.107213496044407	0.004026150582377313	0.046339877645066994	0	2.0310499029758016	0.014838628347387962	0	0	0.2953716479572904	0.02544440981561266	0	0	1.4938009556983238	0	12.66918309945544	1.3969174104881428	6.0160011200430334	0.004391199767297195	0	0.722048044142803	0	0	0.0029549031345012925	0.005326885402215542	0	2.370386046738041	0	0.157238730128988	0	0.02007650850739881	5.882487940740858	0	0	0	0	0.05790070369666718	0.9206990703938334	0.09924798958795618	0	0.05872253532860975	0.005306143873869112	0.40064094569411396	0.024941609849636108	0.013307965440604454	0.2428428734946664	0	0.08700694406251315	0.7550778069518684	0.012051312715005468	0.04243226179788633	0	2.3843393693297283	0.05214549723665418	0.13324157993721825	2.045887696062945	0.015707762487270828	0	0	0	0.29100696818522803	0	0.010193335231101283	0	0	0	0.28540476084339267	3.5979062096481607	0.007288222575505743	0.17761941998640207	0	0.12419170628999728	0.17434723188576123	0	0.008290827384615063	0.030436207378217783	1.3050218246483012	0.045536958972998996	1.184987531406866	0.1433813600276923	11.363386822740283	0.0027474509296731777	0.08536576180812115	1.2828477276882162	0	0	0.05076415956151102	0	0	10.121564814192086	0.14932574208678243	1.839009495856425	0.05593318012051066	0	0	2.3127356742627376	0.023477452048355787	1.3138392225397164	0.014058483436567015	0.04127031651482449	0	0.9028661606902724	0	1.7587372688032683	0	0	2.2271527196546708	0	0.03455552849210697	13.778839010147157	0	0.1300688024964055	0.24616709783822097	0.0034536553700329647	3.1365626818319146	0	0	0	3.2880358523646875	0	0.010383187394227111	0	0	0.07630171915715632	0	0	0.0027467125660801455	0	1.4891477598422858	1.1627761012061024	0	3.0917390529605218	1.4262598590975606	0	3.307104367478524	0.9602430009497054	1.3099728651600604	0	0.5321608466382326	0.008035787682267691	2.667149649891498	3.1199104513733884	0.03638855038132049	1.4633356637207302	0	21.325502773744	0.12106983088621463	0.0013086450010735236	0.1287624246725571	4.095316908542128	21.370993660773365	0	0.018498674132822118	9.97805992743715	0	38.01289398616012	8.771371323952195	0	0	0	0	0.0063692464426989325	0.06731530810947409	0	1.0998306169171372	0.09926911966877114	0.25572604149418404	0	24.12775159430503	0	0.011368762467613147	0	0.2965754910721129	0	0	0	0	0.008395824856284958	1.9283092395734276	0	4.978171251973091e-4	6.802537843009596	0	0	0.02215963794879739	0.013848939645507074	0	0.8680888225871213	0.22729218602454376	0.1960881119290073	3.799763174493403	0.07271155150473434	0.0037287550012346663	5.469233251062103	0	0	0	18.27715715121866	0	0.0344589260228733	0.004068407400670425	0.3712949940262787	0	0.2078044891572529	0.2413539611801453	6.5719167551661295	0	0.006750672033278877	0.016129170107918284	3.812535266671557e-4	0	0.7514011280242668	0	0.22095217996307312	0.6475659059250591	0.0012775705969767172	2.5979427437203513	23.343002853256856	0	8.124698964920611	0.016349921280742617	0.09331175767911654	0.05064272803732926	0.13587626708522466	0	2.7168464129882106	0.03072719684113144	0.08446318675211338	0.315317061902094	2.25441527645884	1.5659552195696045	0.205862260525102	0.017104431351649556	0.01880408944604437	16.88507998149318	0.004835444310858328	1.1297175905763222	0.34107750064607323	0	0.15483910011255933	2.3334982360066543	0.04818667563793334	0.01721886181825645	0	0	0.004461809134917442	6.515713817625446	0.2724046983943534	7.718646756407376e-4	50.102371248440356	0.0019550322235709515	0	0.0035586759952591297	0.016198759729762785	5.194819691122432	0.025497081102195465	1.3091819130901845	0	6.921489671184251	0.03492204142955884	0.0040745346559526024	0.0233858131983308	0.7761606354379649	0	0.03798065847853619	1.8930715535266323	0.008786664057071068	1.2319093909252765	0.16529138746713026	0.010821791375697073	0.16403463270540786	0.02104791650945781	0	0.15153979757077096	6.994407105199323	0.4370533393361647	4.18887652092375	7.346677815444655	0.35832089385554117	0.4232970059653454	1.181012028116087e-4	0.28497274331257183	0.04151735120757018	0.0423251561084734	0.008752941014887997	1.8822725312583863	3.887046820227776	0	0.0028101505247138357	0	0	0.7942347227797304	0.0010058904394446776	6.080250174665865	0.014356259612454705	0.2589210832946391	0.018739697528985404	0.13949398275059974	0.037069717502693805	4.725401487981203	0	1.7464427149756	0.34510388377900925	0	1.240048513257207	0.8598795697515996	0	0.1793073238313021	0.019226222488425693	0.0014265168128385903	0.0013008167822813057	0.2927117171852282	0.0191840245464845	0.23373190328678764	0.17024968138966134	7.284457735160505	0.09884180752231884	0.002314778225513563	0.6971557419017866	1.4015253526976077	0	0.04960139359927634	0.009293939821622466	2.583463184675454	0	0.10355941306234985	55.614131498046355	0.01221055375390424	0.024834708818590793	0.12102448144919148	1.1019761456690822	0.0024229762041291765	7.632248363625236	3.9850770018706783	0	0	0.023543551862159708	2.397347182634824	0.008322896953081613	0.007173598091306383	1.059772885767924	3.84601655078139	0.3054328987175712	0.4568032893049132	0.0012476217600566675	0	11.97716889654401	0	0	27.27353553811922	0.08771386395979007	1.479443077520169	31.537596728728452	2.2992076074381145	9.829941130787593e-4	86.28568687995752	1.0416328280715499	0.0017990701387756065	0.3982019788980865	0.7181350958129901	0	0	0	0	0	0.2475984307949786	0	15.951134759092552	6.325454112039368	1.7793454620784273	0.003725130892376705	0	0.053272324682641176	1.5085082204215208	0	0.38882403374287794	0	0	0.0076285169286331046	3.032461223916197	53.74684907621237	15.109287166937715	0.14543705088660583	0.05793747632602311	0	0	2.8368152993532654	0.21251154692626759	26.6265202339696	0	3.72170908549007	0.0042587179377369866	0.003510596791292954	0.15407815263895813	0.0651662421052291	0.16986102269638176	0	1.1101143236152708	2.8673460640775232	2.4980472885455787	3.847255670647504	0.00399801183632617	0.11629274898126742	0.5509497692410245	0	44.51482092162355	7.02517243399783	0.06776033674066885	0.46535000442893837	2.1471219700372157	0.688373081020003	0.49191078129761606	0.34896963613750065	0.008252113353200738	4.8438729018193305	0.012973492584900001	0.048909310403513546	0.036676498056402704	0.5228085278861762	7.721173572852021e-4	0.011856748791629025	0.0013944041282074064	15.056742135753222	1.1333516457891923	3.8785285283655413	0.7880154602419686	0	2.766939668691635	3.7888227405438757	0.3227531828963438	0	5.901842737523037	1.2561056810482358	0.29042086853973464	0	1.9272975778667387	0	0.014783776458607841	0	0.003182639856254169	0.08637057007085257	2.2545977730633613	0.22850750415086674	4.4716999730417487e-4	0.6736918267151633	0.011448567088026534	1.204777364650223	2.6233441073579633	0.01557609975877707	1.9677625603083888	3.8942842900484314	0.01997495268739587	0	0	0.6610112292725154	0.5937090876711543	0	0.003629445120164851	0.19291772890714753	0	0	0.18728696913269513	0.41976875911877254	0.10181666363051527	2.61289750675214	0.9726885316450471	0	0	0	4.755459130972725	0.4058352436692958	0	0	0	0	55.465180326359246	0.749479755248168	0	0.010993744128774708	0.1632938061765607	0	0.07214482911800627	0	1.808290175286019	0.08321892984812243	0.00966631537678205	1.0376365720744936	0	0	0.010872890913174702	5.246639260426437	0.010683467726534028	6.875071861961852	0.011178108776942275	0.08643143728020482	0.9815903575867079	0.5745865209468545	5.379511905037647	0.4802087388965654	0.001604560802509428	0.02858441800045307	0	3.3045516168182933	0.015590619851772538	0	0.2788364431069925	0.030153313084270206	0.03638210304862115	0.013284901375716057	1.355303208767207	0	0	0.6153344503169988	0.397735927620726	3.942880278234472	0.02852237430246759	0	2.753257358691847	0.013097630232871705	0	1.5278243545014676	1.1428955394345484	0.05910660698824609	15.305787147335781	0	0.017362147437798788	3.5166622692317344	18.656348133713895	9.77142073299753	0.03712052345660128	0.004293132508422383	9.911525070107489	0	0.001746798403415522	4.5998735071791925	0	0.3918409249220787	13.885218715110826	1.5114849762399198	0.02991370963429528	0.8147269263650416	0.3050240936974529	0.23405765171872261	0.06640053210528982	0.36941629367653805	0.14500304218687843	0.17292849495747706	0	1.7279313182809763	0	0.07040540155029314	0.5607768442276093	0	0.1521125915138686	2.2557505535443707	0.553957585820283	1.2601706854783445	1.1884322626028163	0	0	0	0	0	0	0	2.2515316972019135	1.563165088379089	0.10100601639829171	0.15062989703950544	0	0	5.633101164899761	0.028590071723885672	0	0	0	2.646167227942708	0.0018780811206145203	0	0	0	0	0	0.0028966983821589664	0	0	14.187005279346213	0.022496607267052014	0.929867946009501	0	2.3591189417449416	1.9389561199954963	0	0.010765994513747422	13.408536740756887	0.7511748672833573	0	0.9642254021306568	0	0	6.598913693336621	0	0	2.02598663140299	9.095684477945019e-4	3.531038262421009	0	0.39250973810735224	0.0018181660564013675	1.363722793070897	0.0027682875022709153	0.015285683421482956	0.811308275105069	0	1.425176029524555	3.3495068492171742	0.06962780266859604	0.10062638135907058	0.8641541127759409	0.0469916733831808	0.004579084882788629	3.026638122128964	0.10668863756732626	4.6011768534935e-4	5.393887303219749e-4	0.23775873059644	0	0	2.0940006970414187	0.03669844688827368	3.2897868130061325	0.014981214515546903	0.024341004796363582	0.001757008330476916	1.5370369609953358	26.22296302466115	0	0	0.02359382128125244	4.273176151527255	0.0026221246493879163	1.3102410091690313	2.4929236428121366	0	0.11906393797543666	5.04082586602374	0.813020109623958	0.030846632168161626	0.3907666722381637	3.67140187705269	1.9929893575172664	0.29303809214863963	0.16961950419593952	0.17770850685554376	8.819407574973439e-4	0.10464693643396814	0.087830284660993	0.13868776046054726	0.015294833329252588	1.330525545491473	3.340707647637172	0.006635366009493102	3.480372778756007	0.022927218858938687	1.0533087061432869	2.3561553267014346	6.94407672519435	0.1714354761087434	5.587817566188116e-4	7.5576819976858784	43.03585692720614	2.0309879002979025	0.02446075179509586	9.837833275517017	1.3860639505589984	0	0.5452528010871422	0.6775656718700824	3.226534075832189	0.10326843179276111	6.684975493150568	1.353319774012182	11.20021758420038	0	1.127008148332879	0.017607246423019182	0.17238006957344007	17.317209047826555	0.0024515513212723006	1.9303513570819857	0	0	28.821235396379514	0.01493621127311163	4.68153065745584	7.431053821775102	0.02044557837863036	5.510846355863298	0.625692179021218	0.0010317675570001737	0.78619365064494	3.332058279244798	0	9.710397889268008e-4	0.19134995538728258	0.5443058924172017	0.00888225735085535	0.4905077312766375	0.15861527293154978	0.027017559092545575	0.18753243042906825	0.01158788827481204	0.0014249919772808784	0.06259056366451168	0	0.012961062015704943	2.455998489850045	0.2672836040400019	0.8579236574142771	5.155195932227567	0.03343680738838894	0.018283573270812557	0	0.036882380563535676	0	0.08294378460365913	0.5606259181250908	2.003453706330998	6.189890855077767	0.011099874155358753	0	13.655183768786387	1.7297225984579014	0.017024737576431238	0	0.0020731272735059272	0	2.582408325783913	1.1810661754822402	0.4542452203726321	0	0.4999166148122716	0	2.953679136015785e-4	0.5174945548548973	0.0412464131496925	0	0.7466725223875808	0.018474524427687884	0	0	0	0.01259201329575058	4.855169454988612	0	2.280736161895592	0	0.0440223293254166	0.03915338841183844	0.007132252238928276	0.00399031134502247	0.04617703670956726	0	5.679008454866315	0.004552569023779163	0	0.1326382943409632	0	0.01566496204452622	0.011849302883977647	7.674828226908594	0.008808259803261321	1.0079163338394541	2.4912315699317666	0.42827135574198394	0	0.0046072956236142245	0.10077749342696027	0	0.11959201346444183	0.7888292105558883	2.666221945665449	0	0.1534498450656389	0	1.0259236461239454	0	0	0	0	0	0	0	2.137848730109451	11.697027485205204	0.3988494617906037	0	0.9370514503428419	0.01844858747000762	0	0.8155938806523635	0.027567140818298638	0	0.18645538606511755	0.12254776109002787	0.08912282421456798	0.03056984284661282	0	0.40222637477611417	0.021263212465431804	2.985498621530373	0.013497381823251354	1.941266479518299	4.760949904665055	0.0037371172726461573	0.011387570940869717	0	0.0680359889981198	0.002420871846761096	0	0.0039357112899074094	0.5379219714939063	0	1.2338361423885782	0	0.198212753191459	0	0	0.010302940986274415	0	0	0.2881478651231775	0	0	0.017119794737662012	0	0.8476664856576692	0	0	0	0.10573501524426959	1.1149655409146422	0	1.078410243381797	0.0034528775197243985	0	0.08109571438487119	0	0	0	0.057003505758391644	0.019132380116780645	0.21178912081999757	0.45870133534869717	0.10157035983487424	0.016511336766371922	0.9205976242436639	0.016627739899757406	0.008073787161016236	1.4796291505032264	0	0	0.047933641024209474	1.1055356075617029	0.031761286935286966	0.26407579004778875	0.407011757192292	0.026621708161625925	0.002772542940153057	0.5825639992411152	0.02190006597911004	0.005599260842796322	0.013836440602505712	0.1123648277605228	7.837018805631495e-4	0.0019933397721461875	0.06877871775494092	1.895390403057939	0.44404854996600523	0	0.31646966913785496	0.002464755014079796	0	0	0	0	0.22111696424388938	0	0.010585724969843833	0	0	0.8593894161449701	0.018095428682462354	0.013848939645507074	0.10069475328457358	0.1804082130029448	0	4.962204504327666	0.007617776987615567	0	0.012643939123774293	0.004319745333213955	0.07864177012720831	3.511993580467209	3.32542174376815e-4	0.01907999525522879	0.04081775095324692	0.008174234170928461	0.009104687431996236	0.10632173402960379	0.03750648608581365	1.763923008422664	0	0	0.07113017804878101	0.019923035981255787	1.4494552031890349	0	0.05782470980698286	0.0021737302736629443	0	0.21165803333961675	0.07761809689824369	0.019338727452004198	4.299696100491694	0	0	0	0.9569452632993093	13.373560530558844	0	0	0.09889292101594804	0.048058859522182855	0	0	7.515086366458986	0.04735374884193461	0	2.3981048154540017	0	0	0.0035081867706124327	0.29425674064445934	0.07742816256351683	0.05317910471409034	0.05634243361843561	0	12.636629991391807	0.006693687754726966	0	0	5.550064449916585	0	0.5983120965247731	0	0	0	2.289295832171741	2.1400121686323086	0.012398525020280089	0	0.6847493086262381	2.0458299304367062	0.005370347649377956	0.027262791086383516	0.2542779876343115	0.09226642257456673	7.7098770425498815	2.9066077470520817	9.50247127320101	0.0025988771296111763	0.14951992380601103	16.638778663335422	1.3768927675169091	6.714938860172236e-5	0.1495913517311915	0.46437836705166347	0.08451365042765342	0	8.886996510016813	0	0.09679816592174859	0.028682462465063296	3.5263671395006995	0.17183356847721282	0.004466575562079148	0.009563802986635265	0.03300490029618155	0.04128575274930789	0	0.008778837290079975	0.7943049086050824	0.15700497582255246	0.06342178941833006	0.25148552336798774	1.5513440754917664	0.004981568216921634	7.678249161133063e-4	0.3766736425933641	1.3078732010467944	0.5905164720949563	4.2624695347523955	9.601670442365757	1.2970773261594926	0.06602918483294426	4.039141297250896	2.635624997674112	0.4883597287746481	0	0	0.0025021668332913874	1.5307916365803398	4.093883835605728e-4	0	0.016235929242866116	2.763420922925151	1.6736576724476506	0.17552230339980057	0.05238306214433826	0.00510228640668167	0.18660511145014932	1.4153355180470744	7.995665265674858	0.034528775197244	3.1276067484077346	0	3.2367401936680413	6.68862390564421	0.021054626900732648	0.010109736035094397	6.44419823587992	1.5635215179170756	0.018842364932086113	0.39071152905230944	0.022661901238102484	0	3.8163236039811594	0.004083307014935766	25.898411433535887	0.010709588674520664	1.9969532076083147	5.844358911462761e-4	0.10497263496006203	0	0.052570854074922735	0.0029600220041015365	0.056590113444073706	0.045642403469463105	0.2670074939862777	0.025159917156853933	0.005844006170613594	1.2460595643148351	0.01034892616225764	7.429501423589208e-4	0.4511690676387316	0.00248050743266343	3.4367499443030347	2.074982517475974	7.022158385661566e-4	0.31410810237179654	2.3047585188558095	0.030044127313440024	6.896280419952916e-4	0.18729658295996954	0.11586982263219013	1.0606139155425582	3.4715791192031	0.0066031123883175755	0	0.6769036630321411	0.0011594022678345557	8.659601854331378	2.077340946826061	0.49736405406226686	4.114081711096433	0.05065199558122975	0.9233593513957594	0.02110070973696623	8.953330599499473	0.2508957575873385	0.07553537632688737	0.20049590530225933	0	9.623839414674406e-4	0.01860531090725283	0.9359199795998823	0.08548759955897582	0.5011916166121639	0.030141609609390673	0	0.006269728164085729	0	0.0016625163952445285	0.0255087790142701	0.34765422682161895	5.8909261826675685	0.03477352126470389	2.1995233941392884	0.22364807400904652	0.18083362196083227	0	0.010271876842597207	0	6.89457464812751e-4	0.9508088067566556	0.017865955235492753	5.450161259344797	0.0070515506129324	0.012926455470131814	0	0.6838044515394904	0.03792734875880343	4.930619234735602	58.00723593536893	0.01610683267080608	0.11892004799671362	1.1858714452222996	0	0	1.2825523860214443	0	0	0.056688795701691996	0.008242352789019533	0.002269242615724971	81.32857472652915	0	0	0.008032892946070909	0	0	0	0.005182818183764817	2.75667293028625	0	0.0030635512189791337	0.048879723667972816	0	0.003355389841885824	0	0	0	0.2200376213136237	0.016205894490038404	0.011388468134883988	0	0.006715924296386521	0	0.33903188839428333	0	0	0.20134227638467977	11.416535458833438	4.405211553238034	0	0.010871088577406134	0	0	0.05412454082109914	6.363915259898987	0	0	0.04586619652229268	0.0010712862776836325	0	0	0.0910158779499903	3.4255125690286397	0.001469473890529226	0.013682084950982892	1.8044256600875563	0	0.05942161313014081	0.004727161668938548	0.08336328044463538	0.17939776432551743	0	0.06090147912558971	0.015406266895363613	0.057794243296742695	0.10869036644860923	0.9996291820266606	0.038662011232959814	0.024147708111953266	0.14888339678269272	0.4425833189408487	0	0	2.4003649969067453	2.4353506993655906e-4	0.0059229179066825205	1.1477155398666852	3.7808330624097017	0.09943310027319555	0.03910572203561602	0.008947053508944458	0	0.0019429410287784463	0	0.4293672155917157	0	0.8301907923693439	0	0.002883025460278383	0.28581378267053226	0.0010374755490002254	0.619977865450604	0.020211965969118433	5.676173196925592e-4	0.08172055537087597	0	0.15428270797829718	0.04656272190607846	0.32564330927379964	0.2015394987537816	1.0471561659011288	2.6236391416832594e-4	2.7289406085421004	0	0.14354470933216662	0	0	0.07951366207972636	0.2735514758062495	6.224986524909053	0.664610555859916	0.42916636294925964	1.1403272226357433	0	0.04224990656677038	0	0.0011194944046425141	0	0.008873093241255584	0.04587763447653764	1.1693067683221443	0.0231363637392471	0.0378245827295638	0	0	0.4799513054526219	3.127427282228311	0	0.39507324362639124	0	0	5.956877169382776	0	0.011007557844247949	0	0.8174548544056734	0	0.016953526313069272	0.15816328977238836	1.041379809257437	0	1.0619436143507825	4.592419177967311	0.10979626089762637	9.378407197530178	0.001123627688916471	0.001392384161190172	0	0	0	0	0.002329816676809594	4.2291796379520905	0	1.2103244358612892	0	0.12413583957551684	2.1553568971954475	0.016015436079996167	2.0593579953460743	0	0.24827167915103368	8.293770379682826	0.12330382992688736	1.190147342752878	0.15571425490613078	1.808015515298963	0.27874138522866054	0.5013228500156818	0	0.010720822508794636	16.76074715281223	2.388593931149385	0	0.05564710049936961	0.04383979464562863	6.417393157845997	0	0.6793706770986183	0	0	0	1.7177574980614059	0	0	5.0184912317933215	0	110.38957332981393	0	0	2.119335307797805	3.6360140757237036	2.1933748345861814	0	0	0.0010205209643918342	0.01584576350137088	0.7106032804843885	0.16427929673332103	0	3.096284716119326	0.005390568279738513	0.007671141449875572	0.007445738799211428	0.023320053919130196	0	0.13105773309760219	0	0	0.06570759324501836	0.45911101229783996	0.15120223541991587	0	0.026240096170434452	0.9052405428635907	0.022278787329359135	0	0	0	0.002818105584010649	0.598152616950753	0.2865565642537632	0.5926147321725436	0.27874138522866054	0	0	0	4.371912043778408	0.5029721736294206	0	0.010129353278874351	0	0.05593715575347111	3.1410265369767303	0.0037728008336597343	0.3881209161411729	0.0024535130331401664	0	11.172776874741338	0	0.006267692635967429	1.2867181651804087	0	0.3795819352618489	0	0.06222186502285772	0	0.16963514453749742	0.14396794775061086	0	0.020841555239191158	3.335851214854354	0	0.494541167341172	0	0.010204190753179134	0.5958392418415888	5.985967240577533	0.2615357581297989	0.002699674433207366	0.0852386285250471	3.5986892766780895e-4	2.206025256936837	0.02019541500455093	0	2.396261217574539	0	0	0.16603728723006858	1.2622324798590616	5.258730212182736e-4	0.40362461138421574	0.004140189360884798	0.07978120176341555	6.549564673048747	0.045963618979182	0.3607241455900313	2.4542346345065518	0	0.005203046389810396	0.0012855727290896483	16.3561751239163	0	4.238127126607844	0.035987737529521904	3.9434343259093456	0	0.018207572669330558	0	0.40959677643809367	0	0.025639607850779907	0.011129997232216792	6.966717906557298	0.0492402941169839	0	2.369779700849309	0	0.23924407850668625	0.006709800651065575	0	0.0031239482807083707	5.197169128130196	0.5750235056025514	1.1646892522140604	0.031968421443774146	0	0.03743371713880548	0	0	0	0.013603173192170658	1.0963658393873323	0	2.4164896812213366	0	0	0.0015758217846667177	0	6.76049261196389	0	3.49338445617472	0.6401002471576088	0.12321270469460886	0	1.5560108459868276	0	5.052018442147094	0.41860630015722605	2.149327179897429	2.328394335655791	1.5566773222847903	0.2561609627045426	0	0	0.9739772287769936	18.1379558172586	16.32336746180522	0.8852251327872083	0.78619365064494	1.1093197453535644	3.104714865393819	23.962389671337796	0	1.1570397122699116	0	1.360942587879583	18.80189532438607	0	0.29512585528654334	0.6921395673200519	0	0	0.5250594747337409	0.05692295994644512	0.04290329156970988	6.59385272574654	3.057234015919989	3.0984908754492815	0	4.562538025255822	0.09056261348304515	0.35626716415977516	5.352164467852091	4.569567891599835	0	1.1924102785445831	0.3820914322245903	1.0156731223646347	76.34681899795027	1.842703135678994	0	14.26703083564288	0	0.8808142403093795	0.012804271757438009	0	1.4801314280469124	0.1975707512722359	7.239698580230222	0	0.10538064467676884	0.7782073527251354	0.14601429166214325	9.710828618742823	0	0.22062536685107442	0.30981602563799726	0	0.2856523286640819	0	0.5059816449471805	1.920912154183836	0.1729649567068035	0.015914226126511822	2.497886140541968	3.2778105104509194	5.918893340354594	0.8341635885768952	0	0.0037644631522593813	0	0.037846688923883966	4.011360987425988	9.82083939573202	0	7.276473149586146	8.123023203865072	8.293869833932959	0.021304016671459963	0	0	0	0.8874415100541189	0	6.884540559967611	0	0	0.4337524137092217	1.784155939804442	0	5.133833871226375	0	0	0	0	8.823526069728405	0	0	9.345567612996305	0.03469949021523473	0	0.11342864001711463	0	9.661075271563067	0.010689054340300737	0.0648643516359443	3.7198883778614307	0.009951818362594176	0	0	0.014584534188276198	0.4324722902543646	0.05826423254185778	0	7.004194054137065	0.17596009608431937	1.5513773159706674	0	1.2736600677706453	3.025667883108207	0	2.085746562581793	4.833266451433239	0.0059525436566011765	0	0	0	0.015004429838587062	0.19688820986761402	0.49376567099904417	0.04377095271256625	0.03874669634602274	0.019020814128506612	0	0.8369259029126075	0.0687360201546792	0.061288082988597545	1.2258007766680197	0.0205423773115052	3.1275287862782535	0	2.8484224239563027	0	0	0	0.002607053173637672	3.4571657278360246	0.8773431591407657	0.03335678021665869	0.011443317691728972	0.26883485832898774	0	0.19484522017716888	17.420928821692943	0.007610214041983783	0.2173671352700564	0.0024118266636633887	0	0	2.387848751509536	0	2.801144955007229	0	3.718181004632868	0.03722065974863419	0.5459450879608637	0	0.023446229956397075	0	0	0	0.6693323381344773	4.441605742930878	0	3.278398774153996e-4	6.648167474899609	0	0	0	0.7458935417065807	0.010946644903660359	0.2126035226422583	2.589515978865405e-4	4.153788252178386	0.01927187452869432	0.055841684955111576	3.345523147988004e-4	4.832377597438211	0	2.081446197435686	0	0.019542098390792007	0.5285446783611306	1.6639224278573224	2.796030278414231	0.038836671786133835	2.0404846239944527	0.052278861679714676	0	0	0.023105419909795095	0	0.12911557959394962	4.080070091433451	0.39936896613679795	0.0030539394795968786	0.03123948280708371	0.22555014728584824	0	0.040291133213078395	0.4586723610063635	0	16.530576063125782	4.8429290458606045e-4	0	0	0	0.2965972221171514	1.0552065050477974	2.3352783137153543	0.46036565653503536	2.4315846035316197e-4	0.6733084527739874	0.006597192650466755	0	0.1835314972912562	0.3689495284856711	0.6968534630716513	0.8509814349630335	0.003088640540651207	8.233773349309216	6.302606913842558e-4	0	7.891445115320791	4.464927827229826e-4	0.688180646482775	0	0.004732378320314961	4.535045512251698	14.654606031175598	3.7799617643354493	0.007684874740451452	0.10849994653300661	0.0010594869514565534	0.5401226437553965	0.019357040640879206	2.575893770527869	9.219439938405671e-4	1.3013869410356147	0.11856873980017858	4.16776680502581	3.1817442031685146	0	0.0034615834540871553	0.33667223874085705	0.15536500889003133	2.611196903747214	0.015776601175980325	0.07476648313198878	0.4209917139553753	0.038153691563372456	0.007588651130204288	0.016806376000412553	23.48154020699433	3.6781912048434613	0	0.006098767255127332	0	0.010474226500279888	0.01729359976037939	0.04039546696708282	11.703859491331274	0.008801938388159224	2.345935321559282	0.005461623151968768	0.44473939167234156	0.6049459186176379	0.4907426903853421	2.799655011015769	0.007277842956361896	0.013006215038151287	1.9085885334735715	0.027536194319849716	0.12129418366667281	0	0.4153012229126877	2.385346088352316	0.014932271199928246	0.0012209272249198032	0.30667625172216467	0.0327580687768725	0.5007719706627826	0.08383108602081447	0.00965110241584912	0.5779459277062506	0.013341744452165927	0.073566706641326	16.82220139074984	0	10.697775101815377	0.4010122097624369	0	0.007451393389872757	0.08869259662712188	1.4981593649681426	0.08687164056640663	0.0024523916706780083	0.004595802418039434	4.006417284405694	14.206354153786403	1.5128493134367278	0.0028543616063258855	3.589423518355733	0.02073127273505927	2.008262482584648	0	0	2.8760268341409576	1.6998741430311695	0.05532008521729692	0.04555638896372231	4.272556254116864	0.002575086283291565	0.15169922696910812	0.6751263950932485	4.116229339296417	2.9969067130653686e-4	1.0646079265839308	0.03396255674065851	0.008950884254078003	1.8737615340371072	4.398050120974342	0.08169152497820424	3.5776521679699264e-4	15.673525636256514	0	0.006025853725873434	0.13938493009442163	0	0.0019240431962319689	2.9109663988066714	0	0.01661872757460849	0	0.002488560374576143	0.12413583957551684	0	0.3171884728464069	0.13647575241165874	0.5231230944790387	2.4641586336754213	0.36346605385440217	0.4377095271256626	0.012029529572137015	0.05275105784972501	0.11937200590993804	0.023809019073159066	2.1726225963942576	0	0	0.11540695797759751	0	0.0048633106231076445	3.4594065972162418	0.7025275208092164	0	8.901080609386205e-4	0	2.9226304674455377	0.012403726445157125	0	0.16456980220267256	2.455174431717224	0.18921351623238838	0.003021586831746998	0.09780575741643802	0.00628954920515952	0.02257921848546807	0.23344800445918673	0.0013156641225124505	0.002837806414680631	0.010200117223936347	0	0.08283174887479332	20.557342370064422	1.4040966476374488	47.01641829809053	0.003330605298191686	0.060659563403685425	0.00583418368854584	0.019026715715266932	0	0.0372011171856897	0.015761593064677514	0	2.1456508016281117	0	2.6784065080482473	0	0	7.089836740422413	0	4.831690872704108	0	0	0	0.0785905773072386	14.974246508795487	1.4801054246135688	3.999332918498174	0.006880186777774635	12.832332762178154	1.5382049686531436	0.016833133337992127	0.058761119921718404	0	0.7312448732135456	0	0.03883315842700717	6.044566763941066	6.500614522691924	1.2532175344155567	0	0	1.059496239430705	0	0.11906927138868922	0	0.5212427196542174	0	0	0	1.0832262103869452	0.013553065732349785	0	0.0290080911780063	0.25610079257029583	0	0	0.048058859522182855	0	0	0.0035017761963399567	0	1.1538922424284024	0.05029232210249206	0	0	0	0.03776110191624687	0	0.0043136680325200705	3.532956846205966	0	1.8305404403076215	0.04912361807903053	0.02825183687683443	2.5082667299615427	0	0.40759484916494787	6.860841541337729	0.00853131674322556	0	0.357488951459179	0	12.930862801151733	0.001924284697825572	0	1.5001849328744234	0.012830443508799104	2.8178760809451036	0	0.49564382323267964	0	0.008079460441410452	0.34022673134445436	0	0.004930302681323791	1.073719109381878e-4	18.993492864363052	0.9790645686514651	0.3689357521563084	0	1.8638751555047302	0	1.7147617277845282	0	0	0	4.210700076487882	0	9.1854327111666	0.1017665257658858	8.01562014517651	0	0	0.010487960449855536	4.08731182088744	0	0.013784603195782702	0	0.017470970014332	0	0.009949511710832033	1.125489599507439	0.0229846719453918	5.146131636672081	1.1023670602263411	0.0782681617744803	0.21272011750045056	0.14000708847101673	4.840494075161053	7.912658677458752	5.630858194010595	0.04288329003517854	12.463660393609198	0	1.2949798470906857	0	2.2953301789455836	0	4.946247047005201	0.10426371458984687	1.8415151362835747	0	0.6868367395050525	0.01769275959327909	1.7622569913946102	3.107737642592204	0.5998852849832021	5.030593098813069	0.36320784630372593	3.5512159617993544	0.010543862577425261	0.8907737806176108	0.014691317272605557	1.4711125739750477	0.11506732664794127	3.75317757289213	0.045944295889753343	2.496886160479437	0	0.1464511837284756	1.7436376955953712	0.09011477553314522	0.008768344681514873	1.8413632359577838	29.266718310371154	0.34816297170877364	3.4890855919692063	0.0026625175733894285	4.63919512418576	9.385787093615862	0.018989489823445945	6.967936473237483	4.044656274328841	0.013277710241486483	0.6328648060530454	0.47741477523727627	2.6261943298773023	4.043642897223494	2.6971377539118695	0	0.030023984239248614	0.2556663835041833	2.482158814297262	0	1.1916298381972636	0.7944764425224636	0.009196626387268345	0.5639359472214573	4.419565077171278	0.04378553747403751	6.738773668241433	0	0.07588104577324559	0.005397685481058474	3.39170437201822	0.347735212647039	0	0	2.931826722303069	0.0030107573031375357	4.025551650885719	0.3154171119872176	0.007203103219319684	0.02895989065220023	0.05219180762496383	5.679440088859997	7.678402335033986	3.9708968286764494	0.013761402868752362	3.1303305796958183	0.08908638022222816	0.006394786623591382	0.001981744595084841	0.5430876754455123	1.0295933532026451	0.19541505307381057	0.25540722155002354	1.5522165058351431	0.18317529914666517	2.539601907282507	0.01223086376606672	3.512272672038235	2.1445992031277585	0.015194029918311527	0.2594856823718883	1.603432301368709	0.008544392469040731	0.9063142446726712	0.07110104397121654	1.7622787543707312	0.0046179758146335965	1.5522686867668956	0.018869615288057435	1.1230910819289124	3.803624228571104	0.05403349505393772	1.5700056004123537	26.76551481213691	4.548837571227233	0	0	0.03066505695309015	0.06272180091061197	3.4938507618052146	1.7663133687807995	0.030032741842818643	0.013588102094018461	0.670098900106703	0.7556242370656462	0.011429302232603899	0.0016141057262135535	0.3851579554377564	0.8436013553331224	3.3368779504536574	0	0	0.23137327034753424	4.694937348374378	0.014155841355102797	0.023422651731644862	4.038330748538675	0	0	1.3937069261433026	3.1762690982475648	0.0443880187424656	103.60401780441404	0.11787237818415246	0.9964080291862205	0.02130754160886217	0.036187520834424176	8.815312227627949	0.004926473884018851	1.7233394639848234	0.0018679553062933784	30.60999486868604	0.014214906061730486	0.993822545139896	0.04283194305050261	0.0020596192903306687	4.706629585915145	6.065029085706428e-4	2.3090952173868264	0.001436474695486187	1.282697427338827	3.6001336868903606	0	0.010486167022966026	0.20129140472311619	2.442934972696472	0	0.1318653150015915	0.0032330904757462997	7.116154401859636e-4	2.394220491897367	3.815288533511275	2.091518263390998	0.9352976367530729	0	3.6224541449378784	0	7.665388093788165	0.08238945450123701	0	0.020668020545921904	0.5804525505318433	4.577409687322612	0.01819733538851442	1.5087542442590638	0	0.02657398960972891	1.1382879549380756	0.7864722821606961	0	0.3684939962354658	0.06889376391870526	0.7470747341764105	0.1744175867146923	1.8480710646689926	1.43006449812965	5.174465218444307e-4	0	4.222661523092484	2.213670083262899	0.004275174620071481	0.5176848195847538	0	1.4566828707041382	0.03159898905031191	0.19208490133220146	0.44719871687412804	1.2749979728956626	0	1.0595046661610508	4.576351100769054	0.038240898447434106	0	0	1.7489419961114379	0.01907115771573997	0.004236191264873261	0.0950745810082253	0.2675938684318493	0.0035886648379158076	0.09741557545719669	0.11009534066482105	0.4414362403214155	0	0.0026452896536237305	6.7313188365625365	4.7171619038696395	0.03246326349936756	0.0010316634099410394	0	0.004838496508624374	0.3366988324795948	38.8011500691047	0	3.137338549134279	4.034202459759047e-4	0.0454245220372632	0.010244991604996156	0.8160309385008921	0.015005164126041236	0.10872890913174703	3.046824062121127	0.0038386920031490026	0.12083370394148832	2.8065687028383275	0.10655622024379725	0.926520901150405	0.7385455506058528	1.0602249955255283	0	0.015036315018464728	0.024200120264524595	0.016440510656918317	0	0.17512986476113052	2.302470482100431	53.323341702631744	0	0	2.535624560286162	0.013911775124842405	5.725250038044294	0.006574089274260861	3.071728506263547	0	0	0	0.09146331622298697	0.005627349634495166	0	0.011227225329605513	2.425272165057514	0	1.1733708332345991	0	1.963101721610396	2.9308836829190046	0	0.3006034546583594	0	0	0	0.14577600178361008	3.0550024012615555	0.15364113414797118	0	0	0	0.4509051819875391	0.5215549158207569	0	0	0	0.1827768427526347	0.23993834332672	0.43185285035426285	0.9362306068748905	0.37392137042869095	7.928765780618397	0	0.0021557725075689134	23.953029170427918	2.495707751465914	3.1185868197741664	0	0	0.026498114699151414	0	2.2316440708815604	0	0	0	0.8469175592113779	0.6593882231215625	1.686423057645408	9.106603459199057	0	0.9591435193280191	26.045007475506086	0	0	0.005460650467524962	4.709390219185332	1.3140665303636854	0.29869495746562774	0.004363598535363282	0.47257152346110176	0	24.039711009645924	0.1819226840552939	0.34208426020428695	0.3864437641808941	0.019290061261499	2.03770424103206	1.3197224838659682	0	6.112904429223473	0.24065082500657392	0.017100698480285923	0	0.1151159954924386	0.20008384985369324	0	8.176413966707376	18.36125639200255	0	0.22744351814843017	0	0.10840363907451309	1.7826293597000296	7.823043317904718	0	6.140033787971377	4.869938453819292	2.05641368327406	0.13573122127464518	3.467318184441539	0.005400062059731007	0	0	1.8458459623837724	4.857736191208625	2.3909899442637053	42.75838724866831	7.90679009217766	0.010741479199563028	4.325829815519006	1.061732663567721	0.3775805719279463	0.03150313615530143	0	0.16089544478315054	4.087623916308015	1.0583038868522703	1.012346360377575	0.013905465929774449	0.0019839244500260535	1.2806832291221888	18.757785001663184	0.008415989123763854	1.5988683748520225	0.0041761852867274124	0.1795323016529223	0.6388601749909962	0.005827253741654898	3.71197927376356	0	0.691324546371575	0.2627988665745737	0.004577034240207891	0.13674479616621105	1.2798646339733575	0	2.938108481925229	0.6192879345657827	5.412702613164704	0.004399074946219894	0.7128643194441948	0.3457148865136832	0.7310203085132032	0	8.026472362153715	0	7.864298738123013	9.17618561231065	0.010135380264165232	11.235800649614442	0.4129729951168718	0.016007910815053077	2.6133155514876116	1.5345480702254168	0.001533307614899868	1.6653080489098802	0.006405839836028969	0.037513165935746086	0.9178759900330401	0.2465132465077358	76.0054374436622	86.05125683170378	0.194518762463344	0.15857078759212198	0	8.475962355993154	0	0.10594869514565536	0.016247179606537376	0.33508301084695963	0.26590853772884	1.2516404434617912	0.023794685948032288	0.1362378608575108	0.2340688291045001	1.0565146623363797	0.0443584586684414	0	0	2.35858095193482	0	3.2025809730446353	1.1118817394800289	1.4915269169408372	0.12061859563973013	4.652652196304544	3.2335461552715956	0.003054852284064228	4.930688876336165	9.90012506156967	4.628878003596941	0.1269320322361123	0.021021861154595412	2.540909514219173	6.365192753682051	3.2840155926826666	1.3355354721922454	0.6830108118933995	5.227069491598372	1.1163449609900051	2.1930040290965955	0.006134150720246607	3.7001431858168043	0.5666329435894474	0.060378996800336426	0.39011972122278454	0.012904693760586136	0.5202936027176187	0.09250001434825542	57.53532135417265	0	0.003678650554907338	4.0573208042212086	0.4547861934061511	0.17514766131504533	119.42900944702004	0.07765309353856167	0.019982763539593756	0.033705588320332706	8.048207957228788	0.23669844470129728	4.3728973774153745	9.238064578618008	0.4753729050411265	0.3676650173261473	0.09733826150842116	0.18981428517012	0.004901926838553583	0.2724085774521231	3.9313824481015627	0	0.28649110764522523	0.01723527396017575	1.0076332187674515	0	0.0825344613059291	0.27325502998396556	0.11983856316363407	2.9175571841196524	0.030006412371703792	7.879917462648321	2.878643789026308	6.044714914603088	3.1793189803346156	15.58442900338666	1.8751948485186367	0.7168373304453993	0.03978329316516564	1.3831409011283435	1.5235290628846145	0.039672071648264806	1.9848994284403363	1.0950165674821106	1.7372162012512347	12.216865598591337	0.017590658422570033	0.48380731026734375	1.2205058139099012	0.8315529107755358	3.3742914334023393	0	0.12683165408542982	0.8451815149651639	1.187313221591445	0.32894509048188514	0.2131124404875945	1.0385599707152797	1.2770922101522073	0.8500866860019579	0.03713974987823469	0.3107972464566752	10.830652299232224	3.1802974188493103	1.554697053072118	0.3523860474168772	4.5253350969765265	0.34584579278370847	0.01666977593995306	0.0030268665102127054	1.8122049387529653	0.04677185955531762	42.33919807911688	0.13790373552217583	2.7111501284788004	6.693880783166793	0.4017148557781377	1.5944466068635317	2.8704583854176233	0.07479643610786957	7.490877266382629	0.1718017107375067	1.0536570619649468	0.08221813881744619	0.05604614466774249	0.08529543714254732	0.4944145891053539	1.3152207953230133	2.2280815563707894	2.1765749699472665	0.010079405777499231	2.7943945272215567	0.20834177014096594	2.8740378655207612	0.07233935511495403	4.551259250096072	1.9950669701796642	1.91205115687726	1.1076837584339687	1.2252593864059536	2.3288014723615995	0.4633424752096716	0	4.689599032782242	0.46556955469486605	0.0075736522311385	0.3656391013410542	1.1313115771160909	2.939288511178092	0.47622482781001746	5.853483902784755	0	0	0.0053329076224285	1.2071216547759513	0.2681175373770148	0.3864305722144038	0.5924239620081334	15.594209336352069	0.0011148641896246763	22.389395856141924	10.734545619679137	0.969535252969254	0.7010890412842433	1.949973863301754	0.03869779433128228	0.2704663371316152	1.4148492761217124	0.21250264465106694	1.658919310910306	9.128154724369232	2.6690842631602325	4.741907070258698	0.413784324755303	2.4954164214456656	0.6786542572121559	0.018250924032828963	4.299187334690186	1.5102248234281	0.00915133633044401	7.274972256699968	0.12847019151600275	4.449333562447445	1.87089500360986	0.9442252975375853	0.10651655911963705	4.885172546012258	0.02805265542099969	0.9807394161320014	2.482745854384581	5.6512435208526846	0.4559338643145377	2.287652937011771	2.0714082917329804	2.709472920434589	0.9560305108421498	0.5762095818680322	3.240140606496257	12.440632703243	5.891889739357424	0	6.8090557287200175	0.02588286043073369	1.9351915857048414	0.05160613809392853	1.190126795296642	4.093940793989527	1.0731328704729337	1.4489128294026274	2.6638289983080035	0.04879391236431332	0.09448860516225781	2.6058351242040874	2.8964247473221856	1.7660389306372868	0.5793196531710872	1.2949701956808344	0.12187344557358873	0	5.636047122381643	0.21342775217511945	0.4750526807871413	0.014624416853549874	2.36181188474569	0.7978135223232459	0.18228252077508683	0.0016617826879384674	0.014826669427056412	0	1.7132060356061418	0.0027932542930812296	23.166012851726496	3.0924987453459916	0.19051869326282983	285.0138906847642	17.599967140602697	22.69434479331351	0.5664484151404089	0.3924306705107458	1.207262133814003	13.360718750463137	1.3209169646544314	2.921787014844913	0.7013815932400603	0.8687553849519627	2.659486227065873	7.047869684428415	0.6501515461076124	0.4738393243708063	2.1639819567724596	1.1914905584809743	0	1.233038299268874	0.3714210724773799	3.795920177603902	2.9776088839058583	2.5266655627399723	10.257326044668917	1.5665201844940224	0.2901897388063015	3.607996740962269	3.2747165259056854	2.5170472377993787	6.12085485767831	0.24711996796244773	4.419758780554008	0.2896260455462808	0.5868928929712932	3.0155446971436253	10.26160496575461	0	0.9997253727497188	0	2.4571133669000425	0.42647840053287017	0	0	0.6299977870260116	0.002020530634276946	1.0931034714849435	1.8982216431736816	0	0	0.0075707536728772005	0	0.015715813621298133	0.04562731008207241	0.07020389782519212	0.024315267545719794	0.008153312913452594	0.28155695477642484	0.0011489752070431185	2.9078091923853697	0.012866786561121554	0	0.8616447001508556	0.10911584475143296	0	7.2715143972694065	0	0.08914509515426691	0.17483649169388796	0	0.9685881945689845	3.053453351643706	0.020586512941555432	0	0	0	0.4228223567049423	0	0.3897154819164068	0	6.510962176048984	0	0.008300366100474462	0.45191895831476575	84.09113248125946	0.06653501419562964	0	0.05193292731624296	0.012249921044807295	0.230658736930612	0.17220753931565663	0	0	0	4.5086350042565195	0.009669363726002099	0.2733940092893915	0	1.5271689294472717	5.322177041421641	0	1.4219278471703145	14.68453219388977	0	1.1784199795774928	0.020717265118346394	0.06565642906884937	0.25537013079435866	0.1190950127565958	0.015523264669477855	1.8952965902128927	0.15889653661176326	0	0.0822760797186565	0.370905875505879	6.837520380235481	0.05268307968239289	2.8091320150260763	0.003207610877199776	0.7102452935218959	0	0.15263059795525757	2.3359934302061585	3.301863486396681	0	0.010960340437945545	0	6.069793006706272	0	4.632833627638187	0.71598315366261	0.6066683458996109	5.0793027794170555	0	0.15828235001922464	2.420115923930478	0.07926460752214252	0.0071173519905182595	0.02380555308629865	0	0.061729795165513406	0.07043543798440162	1.6573812094677116	0	5.87033472800333	0	5.116910713119165e-4	0.8119831328642215	0.008634138425082412	0.0017494713162991436	6.009643649256683	22.52088584629655	1.3150434944891518	0.047017906651566285	0.049594100081120356	0.03151478602646168	13.00625416635537	1.2882029953224625	0.011025369426520194	0.15996726882806198	8.53513712107124	8.620382839339679e-4	1.9734257936894553	1.1875883690589115	0.01959455034199429	0.9236791285546626	0	0	0.05610531084199938	6.868430325599781	9.428296769531611	3.0591093043765873	0	0.534593346595067	0.9730845692546647	0.05006421831937119	2.1045154650258207	3.8286885646294992	0.11575179596020706	0.0059375585544447435	0.8839564940901463	0.8994862379068198	0.5788665866450756	14.980328557222318	0.6201857314277343	1.411024039353551	8.499520381667553	0	0.11498408800023158	3.6715348731926016	0.9859966446533373	0	0	2.3740407205669207	1.9547746708540146	5.575214308436219	68.75686129944634	0	1.0879807372954478	0	3.5568288852277017	0.9609178127934703	0.5798634656216661	1.5731402573104731	2.252050909184915	0.03693174135122778	0	12.306928734266455	0.3024233109582434	0.13759858956687804	1.144529021166167	0	0.9193438051111597	12.802333867594712	0	0	0.2400283490024098	1.0663171593823206	0	0.2850436981966447	0	3.064902552548285	0.0015110074659579842	16.377455686326524	0.01879279614867035	0	1.944611728807617	5.107048479609022	0.343770519268416	5.002414999168372e-4	6.458799227173362	1.122085796006844	0.00282282750645854	0.01912760597327053	1.4781355974923513	3.0379267149427887	3.8228829041750347	0.024532431116167232	0.6650091208422643	1.1419572579200248	0	0.0033746991607872426	0.1975489636535649	0.20025998570771236	0.00917719621073973	2.8614159899579312	4.238741736616711	5.6574391743348045	0.0018590505059018626	9.98294262194843	0.6590709044386359	9.951818362594178e-4	2.47056105647772	2.7301565044635017	0.04864033136426196	0	1.5471600099924971	1.7169444288635423	4.040985712729943	0.10679275048495654	0	11.028494308805545	1.9553602201470917	0.9511946380206517	0	0.8176140745629827	0.019111709354967376	2.8887285329935875	0.004200251012587238	0.12749086226674702	0.4484700504916569	4.366894233529867	0.6263851353453046	2.583428147689156	0.04219479684654035	5.185597731319283	0.178930627772833	0.002669394269289822	29.61627218054518	0.019341040998812963	0.0030072138461310965	29.1218284661403	4.189777343188562	7.0479676692646205	0.027014583590442873	45.197005031400415	0.002070467443794494	0.8211731564377764	9.857254812215032	0.005066350359410552	1.02170184794529	0.14503674736392844	2.1449363842902085	0.06640552336317336	1.7510242547171024	1.2771168282712813	0.013389324181289372	2.344900087944479	1.6808858742522024	13.710560942175281	26.295192068564464	0.17439900337219283	0.28538876984318995	1.3835560259696347	1.1152233609613729	0.004734928001241821	1.507945198778	0.129637005031181	2.3208354955240984	1.1299920306843814	3.15686143718087	0	11.395850446852277	0	0.9909274514708509	1.1369289409094845	0.001814894425084801	0	2.879404192212986	2.110738551092905	0	0.1586124677413346	4.06237250406942	2.7533170467540478	0.004772968925148297	5.068935882325328	0	14.124829055280545	0.004565788455833915	0	0.9104483942813529	0.20944861506899107	0	0.13321456498980158	8.967024738239806	1.5245994304355786	1.192795539535212	5.165618274633489	0.035617304556338804	1.0386944021531899	7.725453494709532e-4	0.3711613957429168	5.064412127328164	0.9036948610351917	0.9176305909975964	11.33780388837037	1.9227229244420367	0.011275393126435152	17.494790424869418	6.108180776053016	0	0.6645955232117439	12.220758336356521	0.11583173918312933	0	0.8484724669581234	0	4.318368023107714	0	1.6352827933414753	0.27874138522866054	0	3.0922763294910918	2.830793648348806	3.76521997217154	0	4.373864037723531	0.2920147845252634	10.851933281595766	0.08785594164555349	0.015750123218262572	1.3029926791793447	0.26292887920645425	5.579823666789043	0.7258358592600879	2.9505753741335994	1.8039549484130402	0	0.0117929047596741	1.5729423268109848	2.295988053233671	0.9076907132446079	0.2817088813817439	0.0016728437107945149	6.973151163421661	0.2108933675020053	0.6549954479744113	0.6642733760499518	0.7582986309227888	0	0.10521962452867242	0.0523397076546678	1.013701889236331	0.013240441487704917	0.039010809395747324	2.615189490694686	4.7364348737902615	0.01014163805131841	2.240951325206116	0.014184815067291509	0	1.064800648484772	1.4227010331118153	1.1842413175961566	2.259144474103777	0.9433078105777474	7.688043801745838	3.4428354833848	7.527830047259505	2.633124766445752	0.11131664839708509	5.613553270305068	1.518561953030139	21.13988973106309	0.6269012691582772	1.8458106864986983	0.5431917559634158	0.36644623439784235	0.40701175719229205	1.613954681111089	1.5857624909912231	0.6777343664305304	0	0.009821125040087334	0.7364559009258198	4.129621525876808	0.4996307848438256	2.342368657912124	77.62452771425482	0.07410229201612636	0.2545384513120952	0.08714543332367546	4.121544293518375	0.8448873772070261	4.185992877493128	6.861500887532891	0.012377692846878494	0.6915273057921913	13.272187696378836	5.649765543224177	0.06369246442698932	5.995053720108646e-4	0.0016382534930087977	9.70170946557284	7.337137898044439	3.713057489582233	6.426771535926722	0.33766612622863834	0.10617698013711965	6.028058100349824	3.0239604406687253	0.8135055888807444	0.1281518302593262	3.9271494013818735	25.6194758838417	5.806469119953384	1.6375920649136853	4.02051362434419	6.2168755205637964	0.005646694728389072	1.9457241792431994	0.051285750687232644	8.431556773370083	0.031666978957038634	26.75192541603283	0.0035911867387154674	1.243741109014797	0.263808014998115	4.6107597556620545	3.6930089115508413	2.884731705090313	2.264379904118283	2.770926588902767	28.8286269572634	0.36361840977186916	0.002179602088157289	0.015903294800390384	0.06339196684471918	0.19450811772011495	0.08750720512965718	1.3138362347922934	0	1.4982744412967892	0.22955008351511752	3.2757151826032	0.03768428875885675	0.9849306452929	0.09179189414774772	5.715497373863419	3.0897257556882556	3.759887658049608	12.61913517561732	6.144148033301436	0.026028482491640626	0.012735715049751368	1.0007476932499153	3.051933947670352	7.968157279387867	0	12.141304875463877	7.5752754540811384	0.09420051003188995	1.0104938101019618	0.06561289425949665	10.627015311842683	2.149509046396432	0.8720105632153384	2.3258236941417514	5.011378536898578	0.20071860771355887	96.68307888555516	0.07325209790632288	7.249779403482987	0.036986191043609964	18.936953617518935	1.9152052569719837	5.495893626291561	1.623303068371786	1.0190993961393082	0.7282408824908516	9.917936349418898	4.055157037402417	2.5313845745749037	0.016287677224516683	0.1621942823100923	1.990282389531672	0.10330276647766742	0.40508148463108196	2.50304519095474	0.005613612664802757	5.415567690576143	0.05008420838803114	0.10504528792400988	0.3716153885296875	1.4898814044278668	7.1059753370452174	1.06572359977412	1.4376361259474415	1.663666494101049	2.0297375544194782	3.2311867744132368	7.927157968721795	0.06788518423760172	2.3102653072872266	0.08405449736497017	1.8813061392312278	0.009973669146996067	3.0057978509500054	4.3325219446438155	0.23405765171872261	1.6850406965408857	30.39575032715777	4.26017279187655	0.09336964012057992	6.177695185917894	4.740655780826981	1.6063497108306082	43.809782828647684	2.1716180804944294	0.4596588689932725	3.860900508822947	2.746059060195507	0.38996445775235045	0.3383301668713103	5.78778546330569	0.2949801938817466	9.518953077465492	0.5871805562848026	2.189527321220601	10.625006619248913	35.724762689012344	0.0021556209487593263	1.068760539800054	0	0.6820240919568391	0	13.828479569854586	0	0.03207395175044923	7.17802778828208	0.017700930825050608	0.1811078108396495	2.988979779605843e-4	0	0	0.022729097387066466	1.3387351896536392	0.006048836530904056	0.22258840199747848	0	3.0302991920297115	0	25.81607389099641	0	0.03546738273586195	0.04219479684654036	2.894793268153135	0	0.8286545111514723	0	0.15599970805748703	0	0	0.0658174997320051	2.184766543080668	0	0.021745781826349404	0	1.4440291542458086	0.23751906769484457	0.5445838457255411	0.27056140272888113	0.006658895968195427	0.007792008227484794	0	10.066379724093043	3.1715587550065423	0.6908784483334498	0.006247684379912923	0.5343659969227327	0.37457393826539026	0	4.443398043377206	0.28035447194873386	0	0.013028065593861339	0	7.107041171733826e-4	0	0.17421336576791285	13.766148462426793	14.115278973925491	0.16953464978362454	0.005697055439456087	0.16198555971778764	3.2169252857085677	1.8495119802421052	0	1.2796204572864127	1.5171517167585107	0.0340683915279474	0	0	0.5712343176014988	0.024207762810005258	0.019220531186430127	0.004785633272226106	0.02578768071922007	2.737679652058387	0.1270005127964903	2.8886911731462934	0	0	0.015870368724199103	19.27792518179493	0.0023445138687224853	1.9797089749937842	3.000566928988937	0.12741078006683074	0.03726068601641745	0.3248045802452612	4.501076843186542	2.117909426227185	0.010702112521868293	0.22762845118895814	0	1.1680591381010537	0.05785198561349558	2.4893411500591136	0.10730202056046426	0.0071605680465092626	1.3775812274357457	2.708406719782782	0	9.117777416821712	0.1376030643177583	0	1.2303575845370862	0	0.2789908554421707	0.009346134639855515	0.008041319794165397	1.1132942068259961	0.005401013277286006	0.002805778950874145	1.7940630115732954	0	0	0.46351631477876293	0	0.04739034370193611	14.529039167562775	0.02534012592987823	4.7093434034764865	0.11363993264118	0.014891477598422857	0.2919189162440667	0	0.060595953310578377	1.5071481875735717	0.8177375808852504	0.8364831287908705	9.635088829945497	4.251589106156255	0.16342986995009157	0	0	4.030826646316623	0.020619739324245233	0.004206839867620589	0.2663905506094931	0.04793007294016718	0.055897336610025515	0.05803448399082522	3.4152476659208895	0.037540927303523305	5.695907603886955	0.02298811843991053	0.2189478086804561	1.6733844705163083	0.9156737320392533	2.600272992945809	6.247651737883771	0	19.955499645586293	0	0.0016123233094154	0.03003678720136428	0	1.3317347398944939	0.002533384481132997	0	0	0	3.6938720577939823	0.11204528024397872	0.004770740995044758	0	1.0942059032249982	2.364197543132563	0.0023161770943611317	5.33354814560535	6.995084154667182e-4	100.41016523736089	0	0	0	2.3722499229689253	0	0.6108993705163495	0	0	0	0.059154120337915096	0	0.07598897738575627	0.005213663046276596	0	0.9442383300094936	0.010308714235734392	0	0	0	0.016065435149081188	0.019065165474989994	0.002046559362912339	0	0.024315267545719794	0.016141434919067266	0.8921431778375202	0.3677751728694455	0.20614091487278932	0	0	0.06395489237631133	1.4761887015464739	0	0.022164977620592285	0	0.010215977024151264	0	0.0023640364205977375	16.145761336354752	0.12610509202471717	0	0.02078279645853095	0.03536511231274817	0	2.6351931566787536	0.04885005689084333	5.455600957275826	0.5202384284225267	0	0.06987440042085795	0	0.004294711004135889	2.1642131202112047	0.9034078485313047	0.06546368267980285	1.351340275989089	0	2.476168079515193	0.47245027441110643	1.4225577259837239	0.2600164900453585	0	2.194171156249338	324.98853057465857	0	0	8.034706089650093	2.4969844547167175	0.14749209265280766	15.443302765516021	0	18.260262299578024	0.005082867719813117	0.0276325948614894	0.5345149376534636	0.4797201892101893	0.10045744994302064	11.56344347330855	0.0019803366514985895	2.1012680330851397	1.3026938066547944	0	0.003765387741023291	0.6781046509008571	11.814245274591984	0	0.00643541869559296	0.33235184521047195	0.15470006243770265	1.4573673832003734e-4	0.18810768328314517	8.032191505890498	3.063395421819933	0	5.1376742803143856	0.003493397786846606	0.8882229757635867	0.8357654165208245	2.426082426990194	0	0	42.89785946384384	0	0.013364035613171288	1.9988315571367457	0	0.22917075461158867	0.48433094260529946	0.0021571374964930814	29.55307713609996	3.142059373130642	0.06446769568423641	7.746830806216853	4.75503969818729	0	3.0039555027901272	0.21090726254255862	0.036676498056402704	13.614546043984564	0.001968259877721958	0.03236389315511153	0.02633948271196246	10.728581816263976	0.9406929015196129	0	0.41592500746915884	5.200705786345953	0	0.0013218384006335327	4.685647067435747	1.7498924596938625	0.00857106383949478	0.0029393838127893916	1.3312910951253194	0.0016454627227193656	0.0773399612391971	2.539401092066365	0.008906337831667117	0.006153041491748886	0	2.6053634973888466	2.280347491830482	2.466391023421384	1.2489635290959857	5.202997339172735	0.9593631982292612	0.011989658123756254	5.628642304470107	0.002675061278585994	2.1147622133848976	0.3778543396941649	0	0.5286474547440113	0.4948423495380911	1.5599168345013634	9.692481015492664	0	0	0.0013600156298581797	0.3500605368009274	2.841194373796169	0	2.2372979900283756	0.07880172890910112	0	0	0.5625972912872048	2.9542878523126332	0.7202985388567323	0.6371921264237808	0.2709301522671909	0.04004120453823397	0.0013522780442424213	17.379147118693002	0.6053290493720613	0.6977740551487919	6.235056417733865	2.2548418911444146	9.990730653357009e-4	0.5784339203274493	0.0022749816270888302	0	3.892798431296505	2.7963532432740954	9.074580652444173	0.01744446370670548	2.1238188715800503	0.5285433082793258	9.1137139774687	0.5974383671454305	6.089703335651402	8.169378718516228	2.0121686638602356	0.03138029762688496	0.004024353901450671	0.6272440465321051	0.04362129572620376	0.2516305183952563	72.73932352299566	0.22137495660141843	0.42555936676131384	0.008220255328459158	0	2.508075590430046	4.716001042074668e-4	10.496857493044311	0.28422996384075794	26.87653429969844	0.0884402442593709	1.7949830683957333	6.727270256516886e-4	3.6226060845290036	0.5196873283924179	0.37392137042869095	0.3332777432081811	2.387520595516843	0	0	0.9892633941001614	0.011838110731974773	0	1.0112458273965932	0	0	5.631691954635498	0.47060477559978503	0.006374543113337351	0.35950928318128356	0.6817293163376762	0.2204152783914219	0.07031195717957445	0	0.6690833001976116	0	8.573746792880188	7.690218133888358	0.268088597836619	0	11.062797803220635	0.003178108283523819	1.3862935914297745	5.707749241153462	0.0028506463718066806	14.02119070249948	0.7917862252410582	0.22587280084651376	5.020289385368305	1.8090948712303259	6.867062752470652	0.1182108598819013	4.407193793897605e-4	0.09773836005836768	2.7671795355248627	8.022553766657879	0.10459116043117846	5.7153949434695575	1.0308551923849605	18.728834827090672	0.31761695056993167	11.43123282591084	5.779973651042421	11.799549016664196	3.292221085377881	1.0865077412084823	0.4748541008104923	0.18930425226941774	4.622625295456858	2.566102312787572	1.0757767783016479	1.9082250976282833	2.3082587592235724	0.04319204435379151	0.05667637562391006	0.071696724589323	0.08767401791147703	13.116280828515348	1.8193825100697942	3.1322531786071335	0.0837343599000153	0	7.1967072984642115	7.490332556390436	0.0070163735412248655	0.05636314774844239	4.5888916918967935	0.0245931841789875	0	0	0	11.90929739861483	0.008146002225067126	10.894217162232698	0.009147241162038383	0.010876747915981788	0.29663770987394833	0	0.06131367187770875	0	0.0026764623232500575	0.14147082833499194	21.713828049163244	12.058838719355343	0.4272511396537666	0.07443328785034632	2.8524711742176376	1.2137690849672336	0.03607241455900313	9.149132156798355	0.007257172159799446	10.25002241640496	0.05683327595023663	0	0	0	5.602671283070896e-4	10.091393676219068	0.02949644288133974	0	2.207116677295259	0	0	14.711534856566416	3.4680179850748925	0.0035630181134335788	12.815125645550797	0.004422551907565651	0.004322181050909595	0.1334739946069728	0.04140655283612783	2.673699244722173	0.0017538927110829802	12.649503811869335	0.6960928720837977	1.9664303706898112	1.7811523344076354	1.759027074965714	1.191604868479555	1.1451839558143428	0.046737626789932735	0.0013459265341799157	12.983644657738282	0.6697542468178308	10.937598749315018	0.13131285813769875	0	0.16775900158360843	0	0	0.007314301616210082	0.04460510965253515	1.4663508759385426	13.530879750214863	0.3203070813463305	5.079240466799441	0.24272645363423084	14.777646405902873	0.0054132185260323895	0.8671967281088376	0.22345743532125834	0.05058809772942762	0.05148875293896332	0.06402495797693185	0	0.003520472171209904	0.0229846719453918	9.571805858046362	0.20027140676128452	0	0.00846536509529339	0	4.607892335034639	0	1.598179166265243	0.1920165534453056	0.003201247898846592	0.7208277794617313	0	0.007483538117532135	2.360305733247175	1.3728772607712851	0.0171245754678317	0.9286216195864518	0.23823139662263562	4.04201255416325	1.582031031817651	0	2.795612128322743	0	0.09929441628150036	0	0.5535198411913822	12.065028353230666	0	0.02166894160788174	0	0.001345808382353187	0.03006034546583594	0	0.7076397698853517	0.01504492265709159	0.2869891677626004	0.019884275210864243	4.519600603683036	0	0.03352210536642055	0.0074711384929709215	0	9.381321988594676	0	0	0.1562770253575569	0.20166507173428527	0	0.31690606914279257	0	0.01115371130416612	1.0943501056111018	0.20709632575628104	0.03689717494001524	0	3.813434277814213	0.4406359656646828	5.0507231976176845	0	4.1005633475743787e-4	0.8311011816615492	5.941171237299761	0	0.04410464956149693	0	0	2.7488288366476183	10.720434073196493	2.5284402728273228	1.1363960973380147	0	1.0565479978565162	7.717031709434476	0	0.09499660841581835	8.974499688289228	2.2931461402717823	0.010619992563263918	8.818646603339946e-4	0.0067373219897061435	0.02132235909259573	0.5227336430523163	4.3267944053508725	0.011879718084135089	0	0.012615327041823764	0.28102725283545615	60.98822541025341	0	0.09721175330642041	4.1990622261233444e-4	4.578485138486479	0	1.128379846785519	0	0.2513275197989726	0.8803417865611571	0.025498172453349406	2.7577549454274504	5.4772938865374	1.4974456293837428	2.079110124026783	0.04746370336710938	6.48078213016976e-4	0.00501907879770055	0.005160140083330976	0.002816474750852217	0.006822056269429132	0.8084609919410581	0.6106865203349908	0.020285655428380844	4.239926282818652	4.204034967411577	1.156758695500416	3.075174503703975	0.17311110232965377	4.464945593176417	0	0.0909748364409633	0.02808302049347871	6.724610615320337	5.37827615771841e-4	0.5698477481375451	5.21020536931093	0	0	0.9460993008875963	5.382943061079533	0.0026148347582425945	0.2072348838813262	0.13098657945793205	0.7683907691667784	1.540284955660222	3.7221817655586493	1.3051304877370102	0	3.124247827505158	0.04241611948836612	10.890451743805317	0.010062865892731428	0.05471090151059613	3.017150562769644	0.008370802604978545	2.0812103427491153	0.17241735168783126	2.513266728511898	0.37631574419877867	0	0.032768071240621165	0.4804393441053001	0.035614740964705564	0	0	0.2581080445158793	2.4797471488627187	0.0074068536313234	1.5405083058801134	2.22174846951716	2.72279997846922	0.025424172782050298	0.30941963923206717	0	0.007151382478169717	0.006797924385584791	1.0008623183772813	3.5773539294648864	5.528800395255401	0.23492007025061404	1.6370098572451253	0	0	0.7818549987194019	0.6903163761760448	5.3192579748403315	0.0013214667441308178	0.07893420233877974	2.408055112473467	6.7712915043105415	17.30762408700135	0	10.022946605197294	4.641734445197084	0.07273430979872798	0.0030135191038349485	2.718095485567951	18.22745414743988	16.504009701674363	1.7182966032654692	2.9205790861660588	0.013163701781754925	0	0.4228938604118856	4.641532537029075	0.6728810426338365	0.14444178740145494	0	5.643569940930354	0.002520006770235892	0.1484566453881891	4.106718883421306	0.7927707850520506	1.4027261341758739	0	0.0014235034413590223	3.0499700630473616	0.9325879575930593	16.562086967519	8.527845008651818	0.7647474503596605	0.014469821791011167	1.477856631712463	2.430748936555913	2.039156171850624	5.735663141452111	11.56982814274029	0	0	0.6717021709047629	0.5273280008362189	1.9217781355693027	0.6550501427062891	0.036909288260744064	0.06892969986479705	0.18548738203546944	0.14946439180088347	23.524631310356035	0.5667301149909735	4.167589643224633	3.7597045372563795	1.1819652424761102	0.0663576697739328	2.622318112248185	0.18941825340936738	2.286948445186225	0.8568098468106532	6.964812036441598	5.310371217920757e-4	0.2657053369511166	0	0.4334413462336763	0	3.559344080360192	0.16754946653088887	0.818778589155676	0.012131177992147442	2.1796548976703103	0	0.012033576285381735	6.3312940007689855	0.012181784813330418	1.435275411595827	0.02001406812999521	0.3876941751668561	2.772979306722702	0.7411286831010656	0	0.014956854817147638	3.53992090973107	0.08208114270095329	0.055184445622238606	0.31099245459396013	0.004250088117426326	0	0.4655115542618773	0	0.018261794148393483	0	0	4.050559783984469	0	0	0	0	0.31470801558074574	3.456141064785438	0.014663583154066313	0.24932733464587203	0.007867988805530577	0	7.100751907733594	0	0	0.41437009762558696	2.47300723143833	0.7103062326290192	1.6107178381469642	0.02466737922377527	3.3579115001970585	4.9801742463096295	0.29119910076960626	0.10819178678600093	0.0026088277354847835	0	0.0591636321758855	0	0	0	3.900895783985303	53.3105039554048	0.16021712540902763	14.964445523758162	0	7.006942268083114	3.8682713848521098	0.9400831761654492	0.06572680037546122	0	10.139469949323578	0	0.683382718180118	5.69621830680928	0	0.5431386597089658	0	0	2.66419811225429	0.7245292091495148	0.7353067922882363	0	1.1109812046510894	0.11982526294878032	0.5746678127032313	0.17043068563896427	0	4.546850632945385	0.0179097852658602	2.6846708533400463	2.6030922417731372	0	0.008295874560376802	0.009984224153419948	10.054013361141912	0.3103726665572193	0.6578163799198427	1.614005203614946	0.013489464309350049	0	28.00242588551043	0.010023390773178379	0.025111836507086538	0	0.9610875233736305	36.42276993187575	1.1030680427646387	0.062449424732080344	3.6855845005701036	0	0.06383390501419707	0.0024495927438805353	0.20637583329429676	0	1.400936218844072	0	0	0	12.257237072306665	0.05657112984345509	0.5894463694380107	2.6582093057845	0.6940492237836366	0.07040540155029312	0.012418611735582286	1.184987531406866	0.00727611589348663	0	2.141686321681518	0.00988126083633666	4.235451726398207	1.5853996734635443	3.035560949178301	0.08383199555749189	2.734917835092378	1.1583423589312112	0	0.03680858628469707	16.572353132344837	0	6.743287668479985	1.1082488810296143	2.677481927944629	0	0	0.004927133597164175	0	0.15624390790961773	5.407642582408217	0	6.971837253764249	0	0	0	9.373867332293647	0.21163069036849178	1.6693552939505383	22.204730610023304	1.0111112748021682	0.088074164233491	1.2132561826820987	0.2662913977990926	0.6777324839020024	0.005565720162489138	0.18865458188903939	1.5585162097851175	5.498479934975697	0	0.7318516139976842	11.951260446868625	5.774898826279689	0.5891605316639486	1.6251618263778158	0	1.4167893418594966	0	0	0.10912580239377202	2.383963320870091	0	0.27391996989777134	0	0.026639677791297844	5.951363702164928	0.08026584391401219	0	0	0.3822883666623773	0.11632777458624215	0	19.088932847243903	0.017743953920805938	7.433338000131611	1.164419438756467	0.26134020549618464	0.24500558319650342	0.0023314996863472485	0.019340521330473644	0	0.029912278029640388	7.279484425672217e-4	0.5083409734117545	0	6.084258528619838	0.32723108191198147	0.14575823289016993	0.226424819042511	0.18634092603683938	0.0036313794487064207	0.7181752086182625	0.12469178614419132	1.3559469936922957	0.183109317680238	0.13650841930629506	0.03020842598537208	0.39926185067354103	8.075630103021666e-4	0.3014901905128089	0.5819329526313273	0.5331077352721307	4.266663617178869	0.006105695903145029	1.0358085785219162	0.5294901446293633	7.440466145955373	0.002660900145374699	0.6002873514866229	3.025687258628478	2.8184446587970617	1.439133366425603	3.6326404211318866	7.858096457013698	0.17899749585075878	0.04446209157759993	1.9868205196137658	0.04804148256924004	1.4466683655264787	0.02260842971180701	0.997591104380257	0.1688250793547254	0.19064177642581967	4.259436323560833e-4	0.5152818885175864	0.26552973482391684	0.08349453362480524	0.03342060934678139	0.53573032826600675	10.140449885663449	2.954788719391586	0.04250022660963714	0.6457300204944627	0.0913605820081866	0.0059028850109387136	1.1837027872720498	1.5825746954889135	0	0.5363751074493516	1.2788923357231838	0	0	0.06727130428728645	3.4271906411626896	4.462479453660717	0.6351734013685109	2.170729371692224	1.2017352903409755	0	0	0.0430283804645638	0	0.006373218119965217	6.835953097717666	0	1.137880026454338	0.015800851520305418	3.4304347356324234	0.017952537084042004	0.00757823835273175	0	0.7938367530611566	0.6834303088572828	2.051476802065949	0.007680108301365783	0.39965747578647265	0.013728028822544284	5.111313042938591	0.35544086891731974	0.40082264239588017	0	30.167011207811488	3.9591495327590196	0.6340856855280179	0	0.0010154513123084173	0.6657843534339458	0.09385590931747514	1.3065660852642282	4.336956979987254	0.9084538817738055	0	0.8532589147687082	0.13068413223108352	0.117520388710813	0	1.5827614389791673	0	0	0	15.252585774094443	1.2327632058825992	0.01071520264726635	4.708811550465998	0	0.0028843272478131267	0.7550094993516872	4.394677945330698	0	0	0	0.002885250058826824	30.118153822501018	0	0.13005960710563164	2.1554734889532217	0	0.0050898991326614644	0.026455178925929818	0.3274702052433393	0.062247931156052386	0.030644041494298772	0	0	0.08760443535757902	0	1.6343181905288942	0	0.050442948731584995	0.1440862423644392	2.698056129838425	0	0.8583019692218947	0	7.121581346872646	0.009920497562406004	4.257666340176639	0.018773911569405253	14.384431978466681	0.01491078896506046	0.484236651703975	0.40730329390708747	0.008552734274798511	1.31276284049994	0.5363834943723721	1.0647546023782481	3.3860815646589004	0.9804723443559258	6.7163400440810594	0.0072168602304647795	0.6051622179306447	0.005443845482953067	7.09955187487762	0	0	3.059851942513688e-4	0	0.06420991202806002	0.005317954392406658	0	0.12201586314321991	0.12606394306823845	0.0020184024998454782	0.017035547791576205	0.001029472526970333	0.878980535891847	0	0	0.02240249808218655	6.551407891627277	0.00290529854159559	0.11250896138652947	3.5863301254070565	3.492891783061986	7.248393524782063	0	0	0.0012571362187434464	0.0035974077116366697	0.007587615039631937	0.05846191009169978	1.0941772900515585	0.7106895821083531	0.002270049039398287	0.025478264160926016	0.006083641344276322	6.965952872358568	0.03397778410367094	0.002845619709990966	0.24113371626852223	0	6.930685563056916	0.0024753009102407896	3.659459647022252	0.5427948449164501	0.013471683820365843	41.68950265260608	0.004374732972472496	0.9617821997994777	0	1.285512744968532	0.741847954611124	0.6014336942693091	0.04010062181861013	4.7772449460760586e-4	2.172276104754301	0.7694561787770233	0.4461821681305168	0.005985077566885157	0.016045913372186745	0.05541244405148071	0	3.0964803704469577	0.9470749768386924	0.00569441032132095	0.060595953310578377	0	3.63748010921464	0.5218365045556441	0.08278300745108715	1.204006995217992	0.047233905507497495	2.1281905720939007	0.0024129654816363155	0.7033559837223978	0	5.652003239719195e-4	1.4218058561058695	0.2371659651099648	0	0.9232516329702375	0.23768645252056325	0.41223286023661376	0	0.42408183210754036	0.01390586008680639	4.5082562452438774e-4	0	0	0.9504624283206787	0	3.9767000853941386	0	0.006694662090644686	0.009476115908669824	0.8339840281616279	0.681367830558948	0.0037663127840747647	0	0.008610538166534802	0	0	0.02866905317919837	14.965757706919753	0.006751563917548038	14.83623502023516	7.279508759339848	0.009933816477276166	177.94493807160052	0	0.32969411156078127	3.011653302745433	0.006317736027435772	9.624478516769365	0.2812986456436024	1.8935668031715758	0.32969411156078127	0.3385772126231522	0.6532005390350647	0.05078185975661617	0.012842919257184575	0.1555011464680495	23.918582051979676	0.6219545660924012	2.7393877115480723	0.4672483773767907	0.14807678837344068	1.1485109131973221	1.7688684872679565	7.263950878361048	0.35505857269243735	0.13784832724942087	1.2009317966712765	1.4748065587639478	0.18828229234295815	7.108808532421984	0.9191035350048394	0.001463586530299035	2.8769998075010466	2.8083568543968087	0.0598651237614814	7.146249862923428	2.862156440254023	1.40780016371294	3.3059787831396332	12.607575433306758	0.21136787505490848	0	0.9649690685442549	0.6203204237747649	0.0032986702572749328	1.3603378355343292	3.2304974018537567	0.009454687750586699	0.10299480139453362	0.7585075529359651	22.32001068569798	0.002653913938991863	3.4279210782452028	3.5468862848948053	0	1.2174543403491875	1.552832589571711	0.04129502003387564	0.03891059946085363	0.10414989436276273	0.006693618170156514	20.57480909275563	1.0901710191205916	0.1713145769484355	0.32654302092598414	0	0.1317843069527859	0.31961162341160104	0	0.8267666356706881	7.928618218647254e-4	6.398731799033618	1.1235991445869251	12.432997162865327	16.517557194554254	0.2668542417332695	3.1473540989727833	0.23718357870366027	74.49167652616727	1.5243859445126051	0.003583212852068793	0.8590521139590186	4.198034035314012	2.1717887069963124	0.17729114336286025	0.19163823549801348	2.2985746520976087	6.5441927840250935	0	0.8176413966707378	0.013299941967140917	0	0	0.37445478179877467	4.3841361751782175	19.082416281817064	0.15052580489872402	0.011372979367638227	0	4.815932081268922	0	1.7458110478033992	0	21.22643013107217	0.058436349104541006	2.874520535170562	0.8978818580332701	0.3982019788980865	0.01695350495267325	0.27874138522866054	0.006794911407416615	0	0	1.121764111286073	0.5400537626623102	0	0.05955693361550081	0.03674976313442188	1.197060606427193	2.8492704703678617	0.3391700508549553	1.7244933317768574	0.026781247222085983	19.2330258732926	2.615565903325886	1.6184015077728695	0.17384752501661527	10.241185538237021	20.17656409772845	2.018000403661341	3.54891741362717	0.9007673263114477	0	0.6304225032664713	6.104786639864328	0	2.9001631766487606	4.159403988563331	5.454218451349272	73.20238866193085	0.4513284226225645	0.6789149332500022	0.05161877504234455	10.8194322769707	0.26106690470847677	1.3347217781673182	0.19357040640879206	8.571971842159925	1.9372751271186326	4.396738674037786	0	0.03681260381212391	7.5135982305448366	1.2072970445399023	0.043287022442358984	5.067297021437432	0	0.043534789685010164	11.101489079110976	3.1703621263478707	1.4932825091981479	0.16719709062842986	4.3724511779523105	0.40152032872223725	1.6682019790616245	0.740745009926035	1.259421421570614	29.813680689235902	1.5075302314400083	0.2960338869416958	1.1739289694103454	0.15425182369624363	3.1533306482948458	0.9303490799615444	3.3211739516606364	1.8846431782336317	0.6895412208437003	2.927375933978507	1.1001217923291486	4.280801319522457	2.7649814325405484	0.08279447085999818	0.9235014178552791	0	0.808501810981383	0.10901126949677103	6.060687970336166	6.661835651460428	1.5286848462110498	2.6644603108114384	5.498089098169751	0	13.936241337217602	9.46617099303832	0.18172256256825392	0	12.108682375938127	6.011194155877123	0.13762936512678428	0.41969801228151354	0	1.5410357524849625	15.164936583955239	50.93801482868227	0.5216169892346993	2.293962295717428	0	1.9988070807009268	0.31220129388918244	0.5698744992838236	7.644709155522477e-4	4.875919042282901	0.10375457625593078	0.10002127196843086	0.9150024406862409	0.009712243387758208	0.15037659312692211	1.6624540859286971	0.8951118243912246	0.16020856031681174	5.282930756186282	1.7233659414605709	0.8873367991717185	0.7954010564515108	7.471667166068013	0.9434133084337192	0.6011344188530702	1.5402726640742428	4.027701520000053	0.1110925810693937	0.04689107415061579	0.007034079462067598	1.1587082727187554	1.8862921674526199	0.02141543731458192	0.3034342057506101	13.185594093968742	5.543331502852459	4.165821141503371	0.08391229440381134	12.154409876756006	18.163480709076644	0.06780529052444198	0.23134974126121224	4.535474289138355	0.0851709788198685	0.4026930897382222	0.11541362249116435	3.0721756393445294	0.04591689366599201	0.1353710921640294	0.27021196707600875	0.3499851520939095	0.01115371130416612	0.025409424359950826	0.061955046221767354	0	0	0.23089279807595856	0.003966822223320093	0	0	0	3.001969696852159	0.25410782310753116	0	0	0	3.772938038056321	0.08176413966707374	0.17791832525358198	1.1152372891199909	0	0.031191813199544928	0	0	0.7413151470278684	0	1.2948229858883333	78.03554893290364	0	2.675731160375289	0	0.036042127057274324	0	0.030388059836623054	4.247084328125792	3.1837919725681205	13.493944313077517	0.10345190264131446	0.015371767567757013	6.596234855202979	0.032106337565604874	38.125076156150676	0.7600211858374777	7.079537837223503	0.13902404473376054	7.838111741615431	0.0013543088504926087	0.7792008227484792	0.0920767338593173	4.223815800362493	0.015640229295785804	0	0.10505671396283338	1.8076080987562366	4.87555031733811	0	0.0031725411162812295	4.8991987689209	0.12016697506763628	0	29.607653851496597	3.6268080137686476	0.009311130390268041	0.4119970931579014	0	0	1.7026378326725435	0.02339046061748786	0	9.927227500127405	2.205815498228052	0.01701528988632223	0.02269544957450234	3.7476259471064592	0	0.14839826933632816	0.6719085124854471	0	0	0.05687720335474292	0.013911775124842405	0.06672807916246498	1.3157142244295297	0	3.2010909791797832	0.0663191471704816	0.01223959777239306	6.120211210693082	0.5878969322770919	0.018046823057770844	0.005310279247515182	10.23897104231197	0.011605432390292453	0.057676194599476864	0.1100531602431274	1.5806516286895265	1.7175248529676357	2.5009422818232188	0.18708076272572274	110.65267528286842	0.059986267922322145	0	0.18534617152510244	0.004679545556893076	0.48883033345426086	0.015366631661453054	4.423496390839455	0.003348062063240081	0.10391230531400078	0.09827420633061751	0.015482700183123227	0.004069217302608183	10.042950982357103	0.158253173549175	0.06908348263271347	0.834102154639053	0	0.013789769451384151	1.973958277268224	3.1159016877277512	0	2.706559960598575	0.0069804330962214365	0	0	0.04058445052965276	0.02159264251771314	0.16788306427410615	0.7907634812113488	0.4541131771415365	0.22335860408051475	0	4.910670642521174	0	0	0.012149925651907062	0.19048487377968787	0	16.852770014697732	3.5520643018656552	0	5.378948321101414	0	0	0.5246491729646195	0.23986928728860926	2.2730234129718765	0	0.7787128526078267	7.828181894425384	4.264422801601692	0	0	0.011772077238406151	34.49424642204674	4.200378473816807	2.988423993480005	0.008986386979821999	0.00688173097860008	0	0.6665158976840218	0.010698378358392416	0.6822249643972169	8.049987875079527	0	0.009453958953257584	0.0019629675016102854	17.54258852696507	0	6.328821838038109	0.03315658542865927	0	0.012607546206888429	0.02524178132730432	0	0.11770269625778372	0.13195503760824698	0.9939218812740618	1.1138507611703516	1.2300578793061485	2.0361368991344992	0	0.017004909530892717	2.6653350772945656	0.009575750273314384	1.1596587242543628	0.8864014537173059	0	0	6.75705156162905	0	0	0.010202205806935875	0	1.654149396904563	0	2.7537739994523864	13.730364160356395	0	0	0.13400625944272526	0.010059564427543523	0	1.9898683578629113	0	2.5261495340780407	188.8211172306597	0.21066650601291648	0	0.0895258200673297	0.05410862183850469	0.005309162718169236	0.33942677906073054	0.29546831022924164	0.012693666890976054	0.0019408502579537068	18.739334229953712	4.142040847580653	0.1093320013377076	0.002660240535269377	0.6253233939286942	1.7766189205453025	7.732947446479181	0	0	3.7754896581344695	1.2313945236962947	4.310080831554076	4.320118323272848	0.1293240322571623	0.2884569239488452	0.08944443516672305	0.001632120107266949	1.407130732230802	0.2083276206674136	0	0	7.229793061813879e-4	4.3307277366034835	0.4093382524476589	1.4866207212195228	0	0	2.341337061953168	0.08060095722554433	0	5.329638523122075	0.0070910158129400234	0	0.014732631354580368	0.048782300927302	6.972732543144657	0.06097868676038599	0.7409937614658421	10.688595925552903	0.2973756378608502	0	5.59337772825255	0.1880105515806818	0.1434222915336892	0	0.1607088262421795	0.6390079795598753	2.6382775726220995	0	0.4021456280467025	0.05591772469632705	0.004845378061812999	0.39875882686186515	0.06419027015035449	0	0	0.03808888493807784	0	0	0	0.5664951939982017	0.01566496204452622	22.283948878346038	1.9529762958421035	2.9704146015960546	0.2870831382692802	0	0	0	0.18531707479487874	0	1.29573659800171	0	0.00332800247201327	0	0	6.347628197473713	0	0.13169209402835116	0.4581979020062688	0	3.058940517179514	0.0019083161928023316	0.8487800739395249	4.716919525804495	0	0.4206992658414812	0.020806659181368578	0.1835338959047695	0.039913502180620494	1.7201142407226056e-4	5.820912034048232	6.09885933665125	0.43578101727050406	0.19467652301684232	3.945091492457843	3.2437054294426537	0.18388387999814004	0	0	0.005024758083704317	0	0.2971080656507041	10.12408545942112	5.907895453487967	0	0	0.005456763191876252	0.3073839837108036	0.6207884723842528	0	0.029014433368920612	0.22630708914435435	0.03616288289348989	0.19900430757622797	8.508179454885294	0	4.267510205919578	1.7219668382607225	0.07440920330485196	4.501571267621843e-4	0	0.3206636453576723	0	0.0035084161538196127	0.015319833449398187	0.018079929986003666	0.33994470907041086	0.378136497159605	7.419133873793023	0.2702887198091737	0.003183895700520515	0.6305220509871802	8.793343801682566	0.6148634282861137	0.007953710084345696	0.2548322946469801	1.9301388470572314	0.0063224910044442145	22.95603135940749	0.09230402906602644	0.016894580825209816	0.0024909864631694418	0.8115223317326159	0.0021122105473250358	0.3550088331065817	0.7336784382401166	5.032589104020067e-4	0.008350985880238627	0	0.00804596210117368	0.088234321396363	0	0	2.416620212164314	13.31910827591638	0.305942450360733	0.2989548068265951	0.00488980980386774	3.4185555954102975	0	1.8020748304240577	0.12880750166351546	0	1.604620525894787	0	0.002849983954561757	0.8740234900150619	0.6941133359839637	0	0.016484705578039067	0.29901348597256316	1.0713446293645246	0.0022547745983125095	0.054596781294787504	29.552667300735546	0.015388482998821909	0.5337194560916102	0.026474214167637927	0	0.041394751496515954	0	0	0.0025229846710098556	14.26710242493906	0.26815857649608354	23.60621942400635	0.11574548199643471	0	0.06544970889621146	3.117380354021051	0	0.01049693679395846	0.005688423804177853	6.689884631112212	4.419556313033657	0.20643110939467021	3.5282130292456584	0.03138336988244898	0.008460693260251837	0.006723631448852259	0.4869464817553758	4.979020058808678e-4	0.29063738738324313	0	1.738620139895522	0.06755299176900219	0.4628857544558071	3.767238281748699e-4	0	5.096837058271993e-4	126.55648844723943	0	0	0	0.24574405672709812	0.0351586652899697	3.304078740499302	0	0	0	1.6156768273467064	0.8336040269745048	3.134226724181074	2.092246596981703	2.2762338162589298e-4	0	5.623173003835066	0	0.06787896068355852	0.005299336331906147	1.8811209575492434	0.008160455742144959	0	0.12208275065145012	4.552609744432328	0.007863659546070219	0.785526496377209	0.18425200225437474	0.6766295285383711	28.250865021420708	1.076500212168163	0.27154142324858443	0.3732151181025927	0	0.0042294713256297205	0	0	0.09227909180909072	0.02517756417769785	0.07689109815559572	1.0591840606068221	0	1.1253220400486477	0	19.901499502048697	0.0014709307927633802	0.00535385932864548	0.37791384594972527	0	0	2.5462471072452	0	0	0.08892032589462774	0	1.0382393485851802	0	4.877574287342536	0.1530376953545494	0.27874138522866054	0	0.01308421625635942	0.06753645897610719	5.489477789458486	0.10063119941352805	0	0	0	3.950743137850497	0	0.09071465199749308	1.6140920266196361	5.019235380776374	3.3539789642331455	4.409444893090894	6.2281278262028845	0	0	15.675500831280171	3.6696082429148134	4.235513043654234	0.02769787929101415	0.12252725100448977	1.2264620950061063	0.8887406485551496	0.04193893089201568	1.8163828595435074	9.364612055465345	0.7067145969830426	0.2098812538514112	0	8.71810139200174	0.06530682082034646	0	0	0.5149679727103074	0	2.1455886700626787	0.30656464165332686	0.09372668060286994	0.05295604900717212	0.8042485654265045	3.2836942573539143	0.019991697711071968	0	0	5.450942644471584	9.72255294962908	1.0210555940393593	6.809057072362164	1.8382633821008594	0.01821936726380744	2.8980255130916293	4.1392497548977065	0	19.683959549480722	8.360511932095523	8.27005710697722	10.986589150877371	0.14064932282180118	0.09631901269681466	1.6130255416810697	4.938891497516709	1.0970820714120013	0	0.015229878244208449	0	0.03438376330026574	0.30879525496303034	0.04160319182517322	3.777102366132187	1.5304747705084691	0.411257781484909	0	0.173611751618635	0	0	2.5365621864296224	0	0.9247576086552541	0.33901076139249814	3.802852386599745	0.8166294642491154	0.018366102609996243	0.03140357396571396	0.007427701641267602	0.3409104917821923	0.2957426328383519	0	1.4509803714660383	0	21.488334052485765	0.06774536538920164	0.018036207279501566	31.91366756178738	0.035537853568353116	2.40225837697065	0	0.01554451324469083	8.092136647090038	2.1354300602931553	2.0053898819142537	0	0	0.8723689153442895	0.13923176956266023	0.13879239098522514	1.4035319797009935	1.9819254386980807	6.790540918598493	1.659643936785488	0.16927331298704104	3.2686479798680945e-4	0	0.0036848398479933497	0.005049246994673143	3.668389706973995	0.019699037825347033	0	0	0	6.880649965251259e-4	1.5270610554995674	0.5557028461268161	0	0.1107915171640566	0	0.2522338958140232	0	3.229160798594476	9.632206380138918	5.157997078482836	1.3549928448615443	2.7519413835046485	4.188759621543876	0	0	17.58724845081757	2.1015666175479626	0	0.05069374021635505	0.6064070297766662	0	0.5538294807941673	0	0.554824926498049	1.907432613523387	7.251604865224617	0	0	5.445509483082568	1.3836076005915396	0	0	0	0	0.007897373438545439	16.219085647848985	0.06537644429670077	0.016779397505555998	25.817346662154307	0.12135179040297886	1.251673678079015	0	0	1.3059349031250211	0.22924525140301058	9.458771093025871e-4	0.18165307361550104	0	0.014254557124664185	0.001476526648134097	0	1.0777826273690452	2.1921372292774635	0.33050853671846564	0.22335466764492257	0.737700446393873	0.02251215299203573	0.0035369191804305758	0.03439964739171951	0	3.968185465861895	0.2025044251661209	0	0.0042844340634601635	1.0883065617364536	3.8183034559795868	0.8695441187948092	0.007485730560340005	0	0.017100698480285923	0.22570895578094305	0	0.833845650751558	0	0	0	0.925984557836876	1.2816938506312467	0.06496091604905224	2.371214797007119	0.03165335757930419	0.061864840106917236	1.6620109633580278	0	0.04982146393362781	0.13224202116111394	0.014061062265042952	4.124820117541498	0.003963659978689964	1.8850072941603373	16.63661694936184	3.1260530369648016	0.0019315580430359495	0.0018710900332673862	0.04059042014802883	2.2686947827192614	0.059979562549203176	1.8302233302531237	0	0.14248296051906809	4.4050994373069505	1.8608413303311209	7.497096112545459	0.223375904927004	0	16.97703403322211	1.0003531637013112	2.164507435119994	1.707565939466611	0.7934818102244903	0	0.5234250764368023	0	2.8418218228217195e-4	5.0762380859354	1.0298291010284808	0.011776297161113555	4.170722751802673	3.9855871833151446	0.45139328025771397	4.998500586903264e-4	0.05234064485286385	1.923578105051776	0.07260923949822691	7.639944229790196	0	0.06559258578893024	0.20747775379707886	5.984045968391016	3.377416815760319	0.01489630074906202	6.305717712113657e-4	0.03454695176136301	0.08780824359307637	0.007425183410459791	0.011784234085764842	0.07007023116895794	4.311241897518654	0.0546567449831651	0.006209305867791143	0.9454518669843311	0.0017156675363093562	0	0.045960484512745155	0	0.4062997625151429	3.024686781737643e-4	12.069047988718744	0	0.03527178172808196	0.3921286065408876	0.02135205597155478	0.05582722463612663	1.7147272499847696e-4	0	0.0021146428507716765	2.5261001883509193	0	0.2570343234206624	0	2.6841622686873263	5.371749598629496	2.9996961069005352	0.02485879854367253	0	0.03872597500872669	1.3585948819637628	0.007469318483593827	0.18878328809739967	0	6.199513198097914e-4	6.740281824888358	0.8415189059468492	0.251864269822237	0	0.8892485366320437	0.06843373245894689	0	1.1119918611408461	1.8192025473539009	0.0035354917699801282	0.15100284173866085	0	0.00587611199217184	53.44654469415058	0	0	0.00356654092999333	84.93821341191358	2.5270543552446108	3.7165518030488074	1.6259914138338531	0.5054102039860328	3.8720939735067437	0.7524228423786362	0.27874138522866054	0.33694013599068856	0	0	4.948772469655968	3.9241532943734323	0	0.1487435317524488	0	0.8854729014544429	2.021340646557948	0	0	4.471154907247349	0.015772403485160836	5.2227322078936815	3.2354892545772533	0	3.907382443705352	2.2449504274675958	0	1.274082580883071	4.567262022118073	0	4.124331145417019	3.028976465020431	3.1483991332407384	2.412146552703197	0	65.22257047049025	0	1.2350759580984856	12.085485830142206	0	0.004239119642631364	3.6920447240722813	8.827056270921362	0	23.732309647826586	2.4360890466965706	0.12968291736456625	0.8845161806305308	0	0.005971091017556507	5.597433748378033	6.99495214187385	2.47696484290212	41.288587316670366	1.0362241967140482	2.8893924078580664	0.04176943834595313	1.2427210962917858	0.7540457438010476	0	19.587284057526485	1.2926312278542875	0.0053427976358176995	0.06345957718210278	0.24051010218672586	0.0401539449648411	0.00889901389497973	0.5985270752604348	0.010360382623805595	0.1060953369382445	0	4.481085724445744	0.09892484154812015	7.592448274892882	0.31711512830453664	0.0033942051668957394	0.06750672033278877	0.08246331581483717	7.284386053852545	4.1979124281424784	0.8259729499045575	3.4685013999041474	430.1938977108824	15.325389785992613	0.0036224415045665328	0.10119324216222	0.011050203576953837	1.8821478253347144	1.561261244439199	1.801166265630424	0.05135938421298603	0	1.0759919983023365	1.4729040976933325	0.39139308678132295	0.009453521728788513	0.004659810391360587	0.8132651489454663	5.729029161319196	0.19774662470970528	0.014994843326598188	0.8316192141263836	3.8942487303453728	1.3066500351857775	0.4831633770504663	0.8354831506742972	0.4743445664068194	3.766703806286299	5.6282358096850365	0.1261971358046306	4.765934903048026	0.0554458451630247	2.943215440439549	1.0232538061099168	14.193612078684875	0.09873624130595951	0.5209066686371797	0.603564206152481	3.7988851980441756	38.40668442830403	0.0013268804039792566	3.6911991211774327	1.408685645260931	0.01461698031550262	0	0	0	1.1800063254732782	0	0.7978429011269861	12.618973485711328	0.38107091862044423	1.2521996132099291	0.23961825863670416	0.6797049438461745	0.00127469661491447	0.013812242047209582	0.17120010352205306	0.022272314073960766	0.8996283609549924	0	1.0600594807214314	28.853335029821526	0.795286535478134	0	0.002028685482013541	0	0.2870791404412158	0.044914383362040025	1.1485202955310199	0.035324369095797996	2.0179589538556333	4.655278548475163	0	2.5280799494985398	0	0	0	0	7.961272990720835	1.2299035682935333	0	0	0.04718198870654399	1.0137198022582175	0	0	3.4031831855910664	11.590560013127412	0	0	0.019418335893066914	3.309696503464791	1.4575079976015561	6.7523189430340285	0.11462262570150529	5.9376743371444896	0.31994663347985386	0.798934634497146	1.3132788494834065	0.009322454355473598	0.09244689158337485	0.08404262871215896	1.4567485892193497	0.021102238386202794	4.660371391859171	0.23128197677902004	0.021807647492996202	0	2.2858449712413993	0	0.33093496256402094	5.335131428224338	0.039846071962511574	0.8319925283881912	0.7406847200925666	0.01121490576999	0.09457193709252126	0.03553314680166029	0.4110669659086401	0.0036008869495188093	0.004007522202999956	0.09201532890175858	0.07608325651402645	0.4693094751298877	0.8072763667763255	0	0	0.0032501115513199766	0.005274652051462697	0	0	0.012141986882547336	1.7490213697110937	0.012279356177474034	0.013173599301891582	0.009836879170725909	0	0.6221076885516407	0.03407596396438393	0.08989704790195699	0.0021519899196485587	11.364955140270517	4.896894737811479	0.025658202824395532	0.07703907631947904	0	0	0	0.006058398019196337	4.641627314301119	7.949083805931472	2.6464042320688677	0.0021731910394182903	7.882642408745798	3.0628212521174603	0.03024673994166694	0.5138015826184139	0	6.661974272068086	0.004022769925892503	0.20225542078790462	1.4012404770954288	1.6561962189816766	0.011494490112522085	1.5509784646193958	5.791755265423624e-4	3.7841329450329013	2.9380899301197183	5.696954177733428	0	0.006195504622176735	9.85083916733628	0.9887958379164807	1.287351301406913	0.876305158682541	0.012223128384517943	0.001971761744131058	0.023129156933733463	2.6852834072966587	2.318119805959806	0.3933576725854577	0.02225614738094797	1.7257283261602372	6.120192493892624e-4	2.6229884405424664	0	15.254817304581497	0.022720676083847837	2.848731185993739	0.5350018832422915	3.4390944826371888	2.098198459166663	1.9939743935669676	0.09618974179294777	0.5950133546687507	1.6302117249231922	11.144356143267549	0.5045347821546483	4.265855664278979	3.5986633272463613	0.002268201832752823	0.38763024494503995	0.03672184065947043	0	0.6449301997567813	0.1911880014068377	0.415512061402104	0.0061480494817036935	0.013712679953109418	0.015549768764340794	0.12132892403960917	0.053339899753817324	0	0	2.1089501212555875	1.258977711916108	0.08075913707239507	2.8098337158136997	0.011662819465634333	0.7391997057574807	4.522886198241987	2.581192500550519	5.532454135399807e-4	0.0012440782429259376	0.6916580348438185	0.02582871315765387	9.345602358677223	0.05259312055077374	1.7403052527304814	1.843163567621297	0.32656382187777894	0.8455364355724012	0.1179943346104931	3.4226021370816325e-4	4.032565197763631	2.2203759406109476	0	0.014175474976954535	2.848527719728043	0.012201174840888444	1.161051529329655	3.0264926444245193	0	1.8530599852479355	0.015408331455904384	0	0	1.0485569350294441	1.4359689286206943	0.09911917256756052	0.44235340596346034	0.1209482992762876	0.537217120720731	7.288689021750576	2.1434489070624316	2.0487597638674524	3.716551803048808	0	2.2845153941749543	51.28255838473506	9.096494014641665e-4	0.09901273301730447	1.5692654204799068	0.004277709514862078	0	2.071551845344962	1.4337489310574172	7.28667285963603	0.6000178876370044	0.22008292080044325	0.004930302681323792	7.960317870905203e-4	0	0.018261794148393483	0.458203158136241	0.009628372546758569	0	1.3955169197746269	0.0013627962298392222	1.5466527762613071	6.097879653805478	0.01618450903940494	1.39837141308329	0.001808034459129797	0.02761591181498567	2.1781218444684236	3.232261137364424e-4	40.58706463978135	1.9806071653822293	0	0.11795343829944976	1.1392109033394853	0.0076307951557487725	1.4821174153997203	0.05349722498157244	0.037742655134644885	0	3.0513082677560504	0.40420125541632507	3.0132099464662465	5.7988858055578945	0.8426013466005597	5.909976039876524	3.8474206131078597	0.05153612093250718	0.05530583040251202	0.008247895729698093	0.8461340870975755	0.44143372548603077	16.288949699299852	0.9755542035955541	0.017206258347448183	0	0	37.29011918920301	0	0.03130326939780772	0	0.030657720160132646	0	0.02729883254768752	3.851024669285134	0.9047299855606394	10.402377199636609	3.177501679806229	1.3318348105995472	1.0149631145621152	0.04698219480499985	2.0433466966040275	11.383903654583149	1.1294381560421565	0.03476366482443612	8.790590238967308	0.6739969107130054	2.386331958385694	0.0014491097588424826	1.363938428691698	18.06170305814564	8.489413834031964	1.4897771843348915	6.597268211060489	2.4708731673463267	0.5113675038113494	9.372620158046765	0.5086997671463622	2.1297652409351717	0.011774789698599332	11.469077969516563	1.4200515162283471	25.700622641969495	3.1705370691179686	0.03319502146630765	10.65809312938538	5.36036244573577	0.051779168426021115	13.247739374149276	0.05602841914143931	0.005389620737414776	0.15121855811236876	0.5462474535156916	1.273446094040253	1.3047469095809645	0.8506544161482976	0.9031302474203401	1.7333944921117088	0.17192157898511307	0.001539466404335626	3.32077788499766	1.4457158772271372	1.908127682810747	0.09578877781533328	0	0.26316213772625224	0.8140634263021337	0.25191582380693167	0.2437062629845086	0.21001063270652506	0.40913328322211895	5.111820830656069	3.0805587197496878	11.780012516335136	2.4256496045964737	0.09721037585840298	4.607066734931487	2.736874967935523	0.01326980898032033	23.74200115471496	0.15318322267034026	0	0.044878382985064004	0	0.4150328022136637	0.558229066000102	12.963415695594684	25.968068478352016	0.01669174994175593	0.023531506043862362	0.1335599667866015	5.594505347842136	3.2595809183865567	0	0.5404169713616889	0	0.27430812264053084	0.5379219714939064	0.04025939124888742	0.17355595684048677	6.962927405711915	0.2856032822702177	1.7107175765299392	0.5501090750088758	0.009406826929023672	0.01187051969614892	2.0455698499922512	0.9615769426585576	0.8131951498084755	0.1838914308213916	2.163733262208212	1.6238603634880684	0.012633519726062078	1.7499418857904818	76.16448766610614	0.017411443711046373	0.17811525939222483	5.124874083772954	2.3303913618463232	0.4246285201930218	0.10467819698767605	1.1768620683438065	0.13576844469863228	0.9170362987262254	0.022208860187710174	1.1958263856373232	0.6180784137428129	0.03730115860724168	0.6351936763110981	0.6298048595977305	0.018822315761296907	11.060279413882725	0.5659569928095497	0.18897721032451562	0.004365255178694855	0.011323225409834232	0	0.5928288954899993	0	1.0233905017706408	0.3966704328254015	0.7429932486811737	0.894413692690835	4.140107437460821	2.787979021356412	14.565863735263475	8.952918179224241	0.04009722050455699	1.9666992636303486	1.2434098227712784	6.554942683444799	5.475445498682556	5.6667945389893015	1.1212925837067178	93.42879686972134	2.611301109340526	6.063983895921558	3.1836358856914875	1.4021152305853668	1.2310410746830394	10.013647028427867	0	4.281216267461286	0.17385482677330463	0.0174942291984515	7.70637947396885	0.535347849281636	0.11755181476832373	4.342547842123112	1.714398755104411	0.7456802930464167	6.333550603004113	10.283036581134976	0.2068039129752685	2.1105603058264064	4.924947900970016	0.6525657591929084	0.689791713344537	2.127346029392627	0.032241379994902904	0.02564679216505176	4.035782964173337	0.007265770705012479	0.2769923515711802	0.5590834521236728	0.04366678498101008	13.54709822244377	4.273539371078232	4.385284144958268	0.912602566446985	0.2175513283982021	1.4806906117342857	3.1431480257603215	14.49557754144404	6.26744497637999	0.0917261561399726	1.7686178458982935	0.5459596550425638	0.19985802743173925	3.6876494327341	23.024802094915387	0.6108100597472663	5.902034379565516	52.01353720283081	2.4820237791470405	0.024152206375726994	0.8182024497791576	8.90662249957431	0.7978996313050167	0.9224469005173013	0.5918339730912912	1.3884909571083353	2.9999838026321806	1.014413093029465	1.1545631914223722	7.145035685908043	0.0025415040788400517	0.7323312320903842	0.042515562497931085	0.01668655911572934	1.862944936452857	12.580466013855936	5.13305203306897	0.06751993427364178	0.10610201211988148	0.15606898233241373	0.43072180717476355	0.04418580876587791	14.352881805820738	2.4160925511221425	0.11617236111829242	1.315946453869213	2.501934691503305	5.330095559374303	0.8337550463888247	7.93283551180441	0.3968667164110029	3.7451587002079214	16.43885347055054	2.757873325047699	2.064751001693782	1.2553610180334898	0.006772740849786327	0.48273353226447147	0.9005800247559307	0.0025555552904778017	0.038112557333937425	20.01189156788841	0	0.02123289707839811	0.2484999477384163	0.2841802415258052	0.6813322053455967	2.1426022689707604	1.5589797333941824	8.291840755251757	1.5397974329913862	1.065835009723322	2.8088815714570337	7.301694744508951	0.005738997824148863	0	1.093119574953881	2.2070198282640083	0.1909187570059319	0.9554952296404378	0.1190162149447944	0.029811912858680272	1.1392051392083633	0.03791791847795181	0.6181184960766828	0.48067991847032676	1.9481735059475482	6.110967392867633	0.019169460690936328	3.517831047896958	1.5225199983312483	1.2684357883666013	1.8293888816768498	0.30302633300794246	2.4349822157905985	0.8919494295226998	0.0767838625886764	1.7123843874922728	0	0.11752032306888277	1.2033166672733489	0.6920718755677289	6.011808731814158	1.9310655105702907	0.36294695416142775	2.2448066812490985	0.27733056558273805	1.8867683256508128	129.49580327919642	0	3.3372240730453435	5.394695567523607	7.53889654108539	12.892594491540152	0.35913108580727965	0	1.9921626181347178	0	1.027220149104356	0.06631757950871582	1.6170080358568708	16.79787764607033	17.614338661396175	0.8898230454755834	4.6358561196178805	0	0.26878375873071725	14.468775077625606	4.297701806076318	10.312325653005733	0.23934303498864637	0.05850324818766011	0.8472129044172769	31.535591633453937	3.5502925999818236	3.75027826994689	0.019664295254226492	32.14204691208145	6.611605579807623	4.269686233475031	0.3717490563292063	0.5627006769654115	0.9451009069652918	3.196288666406196	0.5705008019648512	5.6453521215034925	1.3251509698672748	6.114656885808745	0.6441294768445199	2.802998283951666	0.004161448476540807	0.19341461295887677	2.2968795414234795	2.668676151496284	0	5.584810767743335	5.221005094709435	34.375486888199326	0	2.6300082894542545	1.8246291818607432	1.1783932636168182	0.1686554036037	4.859045726007838	0.010865826841351128	0.8200930950115795	0.2762491995285419	4.869989749036495	7.139466206774642	6.158267344766111	0.13109940229760655	4.759651981428769	1.151400946766216	48.19226057170856	7.415517398827668	4.698077717204771	3.4175735810036243	2.08107298761165	0.6884286370932378	0.21496938162932402	0.6842561348951514	2.453580666444706	5.002398162745956	2.4171659237057117	3.6091627562762914	4.818872629941463	0.4725379955966974	0.37890512735394927	1.0353025225690813	6.28954920515952	10.755153491654253	9.537145068815871	9.980055495865365	2.1833770538941573	2.5686239469259196	0.3462501109159479	1.0113901760728956	1.4149787669166924	0.06689793245487853	0.8593078347022295	2.791765869344631	15.85845320183435	7.169205296015986	0.13393656594873352	11.668034980708455	6.587019986187786	0.14699927929149695	11.738035274647908	11.8020490335321	6.35108479468027	0.06502980355281583	1.8166941105180707	3.8246963083311227	0.08023495580352423	1.822861486910398	0.9357226197670276	0.18250924032828966	46.07948026198653	1.862924911999983	4.005787380704919	0.3587586283069196	0.20000170933818673	0.10481964150411731	0.8500656988047638	0.7148278579524677	10.406098617987649	0	0.7833243307520753	8.498781542455697	2.496659056234731	0.05057436613451616	4.398788081208729	1.66200348257764	2.9500862695336156	2.904941296755603	1.232583651395588	4.691311608473599	6.318138065182973	0.43020438698243696	0.759288925388963	0.11391087285111379	0	0.9504272644064009	4.66716244667832	0.05887394849299667	15.15776556942126	4.610906036111156	0.03050900733846036	0	0.1564107493219899	1.2225997059843945	0.004986104721623681	1.9073105218094428	3.422578648135521	4.202577379505006	0.031095089683236248	1.6402970346832715	0.002867039354355291	0	0	0.86245752392705	0	0.54666952706483	1.9288458153104664	0	4.258673990147471	1.058171274796166	0.009504510965639387	15.881671673759877	3.537310395325652	0.016768691482172634	9.385806408458633e-4	3.401778719866686	0.4611426532199388	4.517501739279358	1.6088747883912273	0.3658826043188531	2.8214530549343406	2.1216750721154503	11.384001952341276	2.2334093250787737	19.997310542182134	0.9530688821597623	0.015124080421811573	4.220071417756161	9.830623971892297	0.12065143904178645	9.329403896229378e-4	0.16946231319693583	0.0290080911780063	0.0017629687428215653	3.506175947083829	0	0	0.006606669333150756	1.3705126871662492	4.576278975456197	0	0.30616902725344863	36.9843546020169	2.1168243274145553	0.902155110278652	0	4.473378334613936	0	5.130394845772097	0	0.7254310498853154	0.41169284505236714	0.06594945932172427	0.012218191821140728	0.010958381835294018	0.8027819002790254	0	0.8362241556859816	0.0050116953865891895	0.017631714994337355	4.940931920286817	0.1594188165085927	0.14226620561878311	0.5674675364953627	1.9003329814683756	0.047026920820786286	0.030704065696886818	2.9786992423192644	0	0.01653805413978029	0.0036894215115296797	0.00760266609847574	7.272696979206787	0.005959485398474764	4.893647416276528	1.506710190425192	0	0.008745451333471951	0.10549448644740891	0.5751095032852858	0.7649776305409779	0.04345218617901413	0.99354142663921	1.49553986661651	0.006638855120743242	4.7233786936096935	0.016887214452993935	0.014833842464998869	0.7724956300265119	0.11225463735673046	0.05763449694577568	0.059192186052418265	0	0.022794574760823465	0.010388268761345203	0	0	0.07926978380339365	0.04192555019391886	0.0428533226766634	0	0.04165971790102264	1.303414793746048	0.1315005820235282	4.889233992251371	0.2555129364596055	6.8712586856367155	0.05329354410513208	0.5092390691677454	1.9751978461925224	0.5358489505464449	0.42819125511435135	0.06684931477140842	0.03521617807253368	0	0	0	0.474937113985737	0	0	1.045263674445724	0	1.9204681998415511	0.001729359976037939	0.005148875293896332	4.564674272061096	0.5894885146990455	0.02666221945665449	0	0	0	0	13.170062765166245	6.134815383437364	2.7782296221308016	7.822651262638031	15.671721363527034	0.17020687282003855	0.5488470648908567	0.004083307014935766	0.028803712893520583	0.051060037260870376	5.57754646960836	0	0.001659444302384189	4.656299754088962	0.02194814056918587	0.12059207925178253	0.0882444500502512	0.03359976325102521	0.020705023972416758	0.08288026050858943	0	0.021145898189760457	10.326898485215313	0.5394994552812784	0	0	3.746253604573467	0	0	0	0.005264237681372248	0	0	0	3.807914939388979	0	6.120070334361808e-4	0	2.656018974226131	0.06659350500343425	0	0	0	2.059033510623082	216.34518716977877	0.01627470932863729	0.056308761793320485	0.010591209801434425	10.337153924543731	0.7031417802926337	0.01246911442665826	0.17579979439379267	0	0	0.21964332397468497	0.012064352695318773	0	0.07339689377654736	0.009191663881273656	17.53451251578393	5.94391438691327	0.2177195318490802	5.350076288784109	0.011671698658223317	0	0.001495685481714764	0	0.6117915380018724	0.5054779442626696	0	0.01566362828871145	0.2251461498948826	2.0963056118141776	0.018420878567228995	0.4658523150920985	0.0013777253125180928	25.224024642956596	5.343971163135436	0.49118020795147477	0	0.028427176316662955	0	0.9012581224784615	3.4619514401790066	0.09609409273844932	8.673736913650513	0.013239012251793032	0	0.10464693643396812	0	1.3705385435513382	1.6745778656262396	0.07667405832165052	1.8505243560501758	0.1939581594632746	0.7287168221426105	0.030722998371896456	0.05204491568963495	0	0.01418859434296745	2.068979279028346	2.1525172445502383	12.293936972189796	1.257821801429368	1.201247785062226	0.3725332046930462	2.480098870707757	17.08555514818669	1.0524560311837299	0.12945040935840788	0.5807264950706278	0	0.09424657492362498	22.517653889732482	0.6448531342539147	0.004083307014935766	4.594252097277585	0.0017435205490249437	0.15777462796623595	0.015293816131924178	9.845407435106657e-4	0.17428671876402568	0	0	0	2.8760484359021353e-4	0.6678043023159713	0	0.1376557888475427	0.11512472731596743	0.4596679145636435	0.0020928530145627256	2.2041680783164943	0.0026407331302344896	12.070367636876865	0.014600739226263171	0.11358946922623751	0.005487962679136774	4.157073190409553	25.255033045435063	0.06684931477140843	0.06855026081956839	0	25.517733737888243	0.04703434684992625	0	0.09461417349608803	0	0.005150605136091493	0.029855455087782534	1.0642498235182452	0.0696378659440215	0.06806115954528892	1.0004048186871795	0.4860483863960792	0	0.13735361160475004	0	0.8511784658105387	0	0.6870999436260581	0.002716296277033368	0.45725881698927195	0.1147699489103306	0	9.801522578494833	5.315336774320678	0.003497914481707342	0.6922436603839255	0.11440877751922633	0	0.016255296156475894	0.19032620965333744	0.18699806987445636	2.2727292296605546	20.930599383277507	0.05267199783980089	0.050469401623261814	1.8134866874876616	5.154973493072542	0	0	0.17783403987522084	0	7.066600832941074	0.0023912728287190563	6.238235717513918e-4	0.0973663614684409	0.3263510543136923	1.892846925354881	0.13869936886785775	3.8874869603210875	0.029059147932042867	0.39515667272891836	0.06335810679965619	0.006069190889776852	0.0028220156118915025	0.2667448615179118	13.216186368600285	0.03152179225408677	0.016440586651124894	5.531181652984208e-4	1.498998251588085	2.0840053633582083	0.005250265817663127	0.39492189669958494	6.872957564584018e-4	3.5577262772417605e-4	0.5198967498204744	3.7890225466310463	0	0	0	0	0.9526092056159507	0	0.9520667616615496	3.778947004166554	0.3549433099235244	9.897368380752645e-4	3.6474709145163016	0	4.181120778429908	0	0	0	0.6491237738201685	0.00810151991592901	0	0	0.13469382373465477	0	1.7459220948958778	1.96548412661235	0	0.7657474963857311	0	0.6618877849373195	1.042697675266591	0	0	0	0	0.03853220285771046	17.684926839531	0.43185285035426285	2.27122610186316	0.22252881557219661	1.1149655409146422	7.429892299816179	1.3522406589884335	0	0	1.022051745838422	0	0.008076800098821906	0.1928761627204233	0	0.30239539366264556	0.28093690490012885	0	1.7828351564389446	4.663571851420761	0	0.12329936288236587	0.6255686514624516	2.739434704115958	0	0	0.637658771588793	0.004820430354148907	0.1322050340863707	0	23.26782881277129	0	0.6169326433632326	0.07979889626111378	0.015308896658281532	0.0031056487372911517	4.675661945771081	0.6755752872893677	0.0065747300361932845	6.166641720162665	0.8422111660254654	0.4133134766897474	3.185729182160752	2.656731139989786	8.098270008277996	2.7939265014741905	1.5885759450427817	0.03928221245360812	1.4104291453258102	0.2611095262305956	6.155784533384505e-4	4.155245718166952	0.7811480671227147	0.05327811012189863	1.7581969511452764	0.14467670631414542	3.1113760506778547	0	2.219292578192509	0	3.6401843002464345	0.8979077351994205	0.15476947357059673	1.8055606265551043	0	0.30747951577933635	0.01253826866364512	0.15439375182504117	17.812269104611982	0.024875284750202727	0	9.63027753324973	0.0302003112577614	1.3195452898359106	0.18696068521434547	0	6.878788924646042	0.9998332296245432	0	1.613765914481719	0.03473216172989654	0.050448360145275234	1.4172029687307144	0.3275157560169374	5.29197651574621	0.6429936989879819	2.666221945665449	0.0413426177038725	0.6665554864163622	1.438984779077197	8.977312706416948	0	2.522713238081989	4.1105560431410915	0	0.07839750845052364	0	0.1406493228218012	0.8286906047338556	0	0	13.285612633338978	0	0.594975961343877	0	0	5.755383590040476	0.20945565826950965	0.6387823411490139	1.7533148014183066	0.49379412630289216	0	0	0.37392137042869095	0.5574827704573211	0	0.9569027245726938	0.9717304249555788	0.31715482246736526	0.006997957862638973	3.7376065077261718	12.169128221748807	2.3236347682894416	0.4574985433475479	4.600776741085344	2.2976372457938945	0.1706263348645112	0.028320399361286323	0.33644574217073414	1.2242778000860008	11.070617209176103	0.3897691023292325	1.6396076844332053	0.8750827242085282	0.054364454565873514	2.4536105146316904	6.355959445296351	1.150531313357346	1.9482486972254094	0	0	2.8106423010556605	0.003436623220707539	0.045290328471421955	0	7.6793454646799875	0	7.84845207344876	1.0468858477481953	0	0.03864089776326737	1.44910164563512	0.2976528652533426	0.18958801356193325	0.1849413314814931	2.314290144467996	0.004935858399090899	0.0028841644600839677	0.007422666886596462	0.010278271555697185	0	6.796612110710107	0	0.003618309225295334	0	0	0.4484195982416297	4.896578521449468	8.467717938524126	0	0	0	0.027158150908018295	1.8748721312687386	0	6.845962566887784	1.6018844306938052	0	0	0	25.704161988713423	0	0.014458449721071671	0.23721494596924297	2.0355260414524765	0.08341658244308925	0.01732943804172155	0	0.36016904303205743	0.3277971685704265	0.058719857724518335	7.620574702144074	0.008889983292302887	0.20415830188141107	3.0071861271795743	0.018089411430768528	2.8001794868471857	0.01808941143076853	0.002380185714574807	5.550246194620347	0	0	0.04815950634840732	0	0.002025201609983663	0	0	0.03306638001241954	0.6555724598942503	2.819247272441199	0	4.195940593178543	0.006876020895037823	0	0	5.603416564596664	10.697908932024246	0	0	0.009584730345468164	0.3721250351472383	0.1777481297110299	0.003133205842545745	0	0.004364426699822451	18.690033787957734	0.5374983367596181	0	0	0	0.23492562118937646	0	0	0.005555635509177869	0.41035604407851983	0.10734226888025437	0.11634055160369063	0.05514667693372781	0	0.020368613181013726	0.01808941143076853	0.05965854725574708	0	0	1.408002484009693	0	0.0067417661334988254	28.766607757557438	0	0.011194433141713275	0	8.051434914140993	11.011590733731959	0.002496310058834761	0.0026788006618165875	0	1.91744245446536	0.2541054023228969	0.20007538254585752	0.07936553677778944	13.887734502985479	0.42046985271804527	22.219835175985338	0.40821593398871886	0	1.3786518356177777	0.8261053532726894	0.03767804087607509	1.2817609234163547	0	1.5554212449412136e-4	8.245455917590669e-4	5.343757226365545	0.09424421976019635	24.45476039637682	7.1586095080635985	3.062934862076167	0.5663190283957408	11.401445953469793	0.024838900189146824	0.002877073938290795	8.548856552055275	0.37863185789513415	1.5179504275354958	0.012403540604835218	0.8812713485255266	0.005741419647792356	0	3.643994482054769	1.6345541167342177	0.020472230696877966	0.0039371516002892565	0.006636003229229767	2.287602401137669	23.618485897180495	355.6411009177521	0.010929086571075624	0.09546928606689983	0.5800127108357328	0	7.304347040799534	2.212689346660501	19.377189233367854	1.6822284155339209	0.013589105794867483	0	0	0.34653073006660606	0.4751790335464116	0.9043231151670886	0.2458496782719711	0	0	9.52342394933838	3.1225484627525775e-4	7.455377461081641	1.2537941631382725	0.002399558019655084	0.10395704327608737	0	0	0.7013883012261307	0	0.06647891384639218	10.823997504921874	0	0.05532760435148939	0.13098189745462285	2.573854153563228e-4	0	0	2.181569850073692	4.487737455960089	0	0	0	0.0034981007136349047	0.004818725817248571	5.352368711619463	0	2.4910381104166848	0	0.03481629717087736	0.03791025448217553	0.27033073112623557	50.00539320453455	0	0.4114020444969181	1.592807915592346	0.824704439160117	0.11320193387450876	0.013629173834356875	0.3000791793122507	0.09306890992609702	8.116245533154921e-4	3.210466179343584	0.6513694927757329	0.009110548915511116	8.902114326612856e-4	0	0	0.8656274269903763	1.3439457674443203	0.3706085624385621	2.025728325012268	0	0.003572358426558623	0.0027546089637186834	0	1.3303991617613113	0	0.007241061868305465	0	0	1.8892869242712809	0.1397630755805323	0.08654787686083636	0.07867460058993872	0	0	0	0	0	0	1.6627739899757412	0.0023314996863472485	9.601387958212172e-4	1.1014151960960412	0.8241150654015403	0	0.039001338615839716	0.034049475152862475	0.0011209712291971286	0	2.9486607110961107	0	0.9683308281022152	0.001652201335011998	0	5.42090899342733	0	0.0010499452924409363	2.9389853417765926e-4	0	0	2.7070898479595233	5.434760996762287	0.014218201889706775	1.3164687302075218	0	0	0	4.291750398940786e-4	0.08978492642797264	0.0036144703966937007	0.009159733126752672	0.18866988979084795	0.5221932588771253	0.0033118980746546403	0.04502430598407146	0.035718813677546785	0	0	3.7259196040912497	0	0.0013263351303191375	2.554894470650166	0	0	0.011958483765660164	0.34760946789657043	0	0	0	0.020808654479234925	0	0.0744614061997771	0.6577339987398222	57.98372775895206	0.23609408667516513	0.19482015831441127	0.35188088138696466	0	0	0.031989100026241696	0.3681169708852422	1.0748078837206827	0.14201738015355564	24.876353813803103	0.013799078476666364	0	1.2535322390644306	0	0.01782887600648498	0.008355784814048962	0	9.813901126973715	0	3.929918595480181	0.22545259099376955	0	0.13020720733334706	0	0	0	0	0.001627730125558882	0	0	0	0	0	0	0	0	0	0	0	2.5859140557357665	0	0	0	0.02494837459328939	0	0.13270526888185527	0	0	0	7.541308070687278	0.49548135967452017	0.17139164542800087	2.867054248066223	0.00843741122046028	0.11489823829804578	0.09799447450735432	0	0.0805610939967227	0	0	0.016709292847494638	0	0	12.188737757794641	0.7098714824201079	0.4480143331988909	0	0	0	2.6016268713103345	0.08771980380703046	0.023158272186671193	0.1417329077433867	0.14538103406597558	3.1869509593620537	0	0	0	0.006785030399458433	0.005520625202584202	0	0	0	0	0.03896004113742397	0	0.42782059670123673	0	5.5311035657138135	0.002640846852000574	0.19626085097482499	0	0	0.41583586032925224	1.4411776391201878	0.8145099473842705	0.701433389775358	0.1798602111167522	0.019283995204498527	2.2380002236749843	7.534667189756553	0.5607452884995	0	2.4336987329369744	0	0	0	10.706875907683523	2.070214302701913	0.3611103598786716	0.15029810394191015	1.241219696493073	0.3598421794638943	0.05477842944248806	0.07505887974333576	0.4284583738012599	0.4885905906934896	0.10764734596308716	0	0	0	0	0	0.011009534066482104	34.43211101045218	0.08085852419607768	1.2691272251011336	0	0.013662088676614623	0.022601507194204163	0	0.7601354940754634	0	1.854168669843906	0.473622939821183	0	0	0.0016349340074198922	0.08519727427489163	0	0	0	0	0	0.01746954799170345	0.02910127625589433	3.7515131363568295	0.011893542426358672	0.007247451711744247	0	12.211512801899762	1.43308044960726	0.03323945692319609	0	5.377032838218586	0.7810018057821904	12.045242368734046	0	0.0026147232656933152	0	0	2.616896181993789	0	0.19519472306135682	0.01230234815105764	0	0	0.031065402609070574	28.606804921440823	2.4498968963811416	0.546472754277769	1.5068921195119647	0.5285153919274379	1.6800850616522005	1.7879248987672853	0.8176413966707377	0.989082334682344	0.36395462519390576	0.002392816636113053	0	0	0.028576257881124643	1.005296799185333	1.7789224981620104	6.515545759769377	0	6.354857587753665e-4	0.5574827704573211	0.07734382299528275	3.0267801841140627	0.06299839541352423	0	0.09436743485556089	9.487571983280969	0.005071977376138871	2.517756417769785	0.10319287784319853	2.573634479771403	0.0035715781971377173	0.4462180179336146	3.1378781670477873	0.009708399390533574	26.295311182521054	0.06841914779281753	2.635429541712071	0.010552329600259031	0	0.013250454786150674	0	0	0.00434915636526988	0	0.0167374165719798	2.511964524081874	0.0016474962320752599	4.196756981789781	0.0023997458225837568	0.005822392822778087	95.51056281008658	0.005347509919277384	0.22649346168164478	10.354773839074689	0	1.6454266421749555	1.090747886784976	0	0.18593857277163375	0.573537696062676	0.006398487557419169	0.004853815478099203	0.007087737488477267	0.006308961394064333	16.720430507324767	0.12137180554241528	4.6992544295281204	0.48536767009481546	0.2348485651622416	0.16953293295965888	0.9407397446532746	0	1.8225691355197167	8.395365088207837e-4	0	0.0013580278313027132	4.140494608757772	0.036496417051215785	10.145280751621144	0.07922239923656212	10.532442341854388	40.576363167441315	0.9505101503038271	0.001397560805941505	9.204845470380254	0.02567431641210187	0.8830155288031841	0	0.15142796643042017	0.01207623173499514	0.5223268331045913	0.018644908710947195	2.256581308164701	2.651746417728456	5.7593914143365375	0.3555050666824756	0	1.108009252113691	55.904999109716094	0.4912508290592881	0	2.7000327312083074	0.13605368137421514	0	0.28107335995260757	0.42088043578962847	0.7054664788444236	4.681383227570695	0.002763795959541433	8.571028540390165	0	1.3047469095809643	0.30169655812984436	0	0.7042406022561566	0	0	5.757173077312828e-4	0.19103770950250878	111.41746989225051	0	0	43.45473861742106	0.015507170249160533	0	0.2736385681077698	4.373172527455892	0	0	2.808573370396069	0.27874138522866054	0.018360211003085426	6.261941157360506	0	0	0	4.8614611262628955	0.006921343651275996	0	0	0.73284943171997885	6.477519603605938	14.813666673312845	0.002787667276584477	0	0	0	3.4499761089740115	0	3.0806279864448727	0	0	0.1977692102554042	0	0	0.033448966227439265	0.003308681598699974	0.6014174896702448	0.8025563104647794	0	1.309618276477548	0	112.59025969621736	0	2.590142037296842	0.009188358518175803	0	0.032556330829425204	0	0.5665131165239545	0	0	2.0725679441283926	0.011227225329605513	2.9956626485495783	0	0	1.6660075466212982	0	0.32737401225593715	0.0028366687367150207	0	0.06414550706098883	1.2172427416962177	5.68149028930727	0.05557727006092925	0.5049427760698192	1.1069013247382158	0.13638722213023147	1.7543980192946709	3.273964942975981	40.601448689448304	0	26.05720926015057	8.088728042377545	1.3173599301891585	0.08203759832816765	0.21400829703469498	3.3051884366625277	0.03586146476626042	2.2714865635720893	0.17153316014071418	0.14424397010068654	0	0.7365843780065502	0.009442313457588008	0.0029220959091920957	1.3318189710088337	7.799182461698002	0	2.542934983282361	1.080493534496736	0.02585836169104167	2.4082618788052788	4.6064650063328417e-4	0.002701934470845317	1.0860053969947814	0.38099480881588066	27.91895428000201	0	26.09121132245081	0	0.02680205627198659	0	12.444095460208294	0	0	0	29.93876143826941	0.010800124119462014	0	0	0	0.3049521483966359	4.194007820642428e-4	0	0	0.0025280134112209353	0.012765009315217594	2.847973571222073	0	0	0	0	30.09685201229883	3.749499627750738	0	0.004110678693545067	0	4.5981752759594285e-4	1.6146341453624073	0.003854374905738863	0	0	0.006789537727004575	0.4217330178956301	0	0.021204393067187178	5.061393648238587	2.3807571205707916	0	0.005807112192263762	0.012021219869652669	1.16935439245632	0	0	0.09914810792288653	0.0227122610186316	0.03156104207426934	2.38347829955694	0.3131240303830602	0	0.02278822175782435	0.03309991260361928	1.2868089998255097	0	0.019807204376713603	0.0035607423499190174	0.01755097445629803	2.133458805679166	3.832694046894083	0	0.031997445734570994	12.023421610757122	1.1383868981492928	1.0027825901839076	0.027932738673930247	0.04570287700834282	1.3599316782760897	0.010278763786507763	0	0.0011686378921047626	18.486485333280502	0	0.22380695164345007	0.15059336298734935	0.014566058135464447	0	0.002559964853764276	23.587777463404883	0	0.5105000769597955	0	0	0.10200682797389296	5.414137028567583	0	0.018232521642971927	0.006789537727004575	1.4300704418229613	0.01670246622642117	0.01893857466037842	0.040317623109996925	0.004787875136657192	3.840472782274848	1.4110364351587352	2.4189969916982674	5.515990003845779	0	0	0.002072006512714736	0	0	0	0	0.008460816137214446	0	0	16.78231879345942	0.07952236629346744	1.9669198006916386	0.023555610019323426	0.09792112534978895	2.9168221593566543	2.9628454933396093	0.08807339760456438	0.5263785815476852	0.03579106235758256	0.3426535385827348	0	2.836823263416632	0	0.34219897245851555	0	0	2.889826821300331	0	0	103.60131380828594	0.0059379692251059915	1.08744810983174	0.0014450953941755765	0.017390458631777475	2.6766959733873994e-4	0	2.7166419666564883	0	3.932330807211954	2.1169798804519924	0	4.565882659139127	3.2307285498443366e-4	0.10440514003457066	0	5.046175975651014	0	0.012258900130000396	0	4.898711184920567	0	0	0	0.02934119844512216	3.514536630151515	0	0	3.779777166562212e-4	0	0.02633316095582168	1.2074594544120805	0.006984806053910282	0	0.3324746643088843	5.206791367309274	0.009513357857633466	0.43220677008082753	0.012135979566654527	3.557024637488708	0	32.3133531765077	0	1.5862489687180243	10.247794552812264	0.0028361439621822832	3.96340198468695	0.09044705715384266	3.4177744404167836	0.001478948117651585	0	0.23337247123945234	0	16.024267269644017	0.4021937658252935	0.015867705016793226	1.4270405759605633	0.008215850046932652	0	0.05774303648804644	0.03535055037899508	0.004383143863788143	0.005967023912650123	4.677022929156296	0.8348959121893169	0.017662184547898998	0.021079440839331037	0	1.8475629614464355	3.7233522085062982	0	0.008919724327317137	3.069685375697318e-4	4.372478299815524	0	0.007840826588710563	0.0021450645288339626	0.9640141587311393	0	0.2112970684352021	0	0.005238604540432712	2.4133863322470455	1.5027730787713598	0.024645219403195993	0.006971703586892373	1.2281179844233066	0.06379553619760818	0	0.00440223293254166	0	1.6530739101565182	6.432217551029452	0	1.4794002640445136	0	0.001679118993190365	0	0.00583835462714871	8.63292293131533e-4	5.616168659000896	0.0022817050435446243	0.33987468982750374	2.1269690297452386	0.021953378788892117	0	0.011081153731533306	0	4.491121205392354	0.03203923968145524	0.8875731457678666	0.12313876455884604	0	0.0065279012934112545	1.6325546131878814	0.25761765587031066	0.015153979757077097	22.12689346660501	0	4.380221767878951	0	0.009699441885955394	0	1.4151485711608922	0	5.625930640928906	0	0.020717265118346394	0.3524316364960076	0.4143369329383144	0.007957838664716495	0.08511187335226277	0.8286906047338556	0	0.019498602464326015	3.8866756531883655	8.45940769953678	0.681367830558948	0.03367551057128244	0.019251707225922555	0	1.4520530581148257	0.34842673153582565	0.0021957571165248254	4.268092870885266e-4	0	0	0	0	0	1.1211101633083433	4.448007430953454	0	0.011954753733294082	0.796403957796173	11.04430772016683	0.010200359604879338	0.034014063509841395	1.6766642950926993	0	0	0	0	0.30543543230851644	0.019217519508086908	0	0.0028034700900752183	0	2.1767565492813086	0.05250265817663127	0.23190018340933236	0	0.03659769918256465	0	1.0306404159715181	0.22207418053931746	0	0	0	0.3784058217983509	0	0.8484117832105004	0.7991351099148156	0	0.9996353009613368	0	13.37163233234015	1.8036207279501564	0	0	0	0.04590885791197994	0	0	0	0	0.20549618083927965	0	0.007766887187718579	0	0	27.516777772572897	0	0	0.003413096496371421	7.9028201601533	0.1289144661399342	0.16396552072274148	0	0.6874787528061135	0	0.0920767338593173	0	0.008379762879243689	0	0.18541895334067032	0	0.06173148224825532	0.04535732599874654	0	0.09495124187149719	0	0	0	0	0	0.013799078476666364	0	0.5278230847641323	3.2557000683802313	0	0	3.3758166108404835	7.932646794815201	0	0.010381429617454769	0	0	0.0017613483671388246	0	1.7247228789064444	0.02598606042616759	0.009440133120428774	0	0	0	0.9182441377114682	0	0.06039135245528098	0	0.00806436750671662	0.24698603754438272	0	0	0.007279138791655923	0.034685013999041475	0.7435707355474618	0	0.07864177012720831	0	7.937392617033119e-4	0.049117424709896135	6.31955659640551	0	0.6123063033791815	0	0	0	0	0	4.8724515255780085	1.7164227792706324	0.21450468739818734	0	0.05989647951104232	0.16200682394406415	0	0.10358632559173195	0	4.3325023491476254e-4	13.347241074259752	0	8.669378634138798	0	1.187028602450136	9.636487889333692	0.08947923844888908	0	0	0.004848114265005729	0	0.32538790275672214	3.0229699524798397	1.5009783822693428	3.3171216804435626	0	0	0.017210121449906073	0.5493860911800185	0	0	1.766696209110232	0	0.5700754826105083	0.011161831953095254	0	0.006239632147975714	0.9659354933666455	0.012249921044807295	0	0.08107232251494623	0.006796895846708718	0	0.02867693947556434	0.17934077000455692	0	4.810805634561145	3.0376463687062056	0.007395454021985688	0	0.009464238744189446	0	0	0	0	0	21.257416614676828	0	0	2.2411735186875963	0	0	0.663168429221543	0.017109047848310056	0.008681893074606699	0.04772968925148297	0.46997554023793464	0	1.9524489089329715	0.4127834191592981	0.13688193024621723	1.1489106276403807	0	0.5918648602574772	0.21146731558491824	1.0256986744587198	0	0	0.22545259099376957	0.017538425497012816	0.4061132764920882	0.036834380668919	0.0069543099059089725	1.1971135058308975	0.005765617219848188	0.24241472166022254	0	4.666517527601101	0	0.9799737758039043	4.01240811790653	0	0.131889976552929	0.3118421742781606	0	0	0	0.008372571352684557	0	0.7758101671455283	0	0	7.264221463468137e-4	1.5791563449319386	0.03077145041233959	0	0.031169969206204982	0	0.020154836242130193	1.2253690657994135e-4	0.022266922567285883	0.18325918490939205	1.1616057726971802	0.02100367892182584	0.2953164592246697	0.05716883600090614	0.019061017266662105	0	0	0.02191818794688584	0.689023648879835	88.49785460796907	0.3650184806565793	0.8116370281186341	2.090560389214954	0	0	3.7165518030488074	0	0	0.021056348203149357	0.029459600667902253	0	0	1.5524836645646916	0	0.024978861405419682	0.7351388215954245	0.4790867558617603	0	0	0	0	0.009359448221963572	0.006433393280560777	0	0	0	0.4509051819875391	2.590552293270811	0.0023212621981340497	1.6181064089651145	0.27874138522866054	0	0	0.27874138522866054	0	0	0.021471675332739956	6.787772642017297	0.007804569584715594	2.8275035608220307	1.4028161217390107	0.014039172332945358	0.1257694850459176	0.023228448769055048	0	0	0.19136891218888624	0	0.05616604098695742	0.890295206275204	0.012464045680956366	0.0015802480222209276	1.6822818706498486	1.2553128049486926	0	0	0.483396026869314	0.027685374605103983	0	0.0015326178334076107	4.5315197074477975	0.002145664966770655	0.9227466320983173	3.241598114173317	0	0.1786956144109821	0	0.007950469203810514	0.21611666872354296	0.005068025185975647	0	2.664686300106061	0	0.9593228601981991	0.04239203370058634	0.013445100800330042	40.67693814215775	0.7673315072168505	0	0.02131124404875945	0.48378952921530455	0	28.61840140141229	0.005541077505223216	7.20707774586601	5.810668942496453	0.03999332918498173	0.06931611981666444	0.08833867892265042	4.861768347011521	0.16481297534710962	0	0.0013142542809752534	0.011686712992578079	0	0	0.2370963885727301	0.0017082596453926492	0	0	0.011030128921200325	0	0	0	0	0.00746295542780885	0.7304829215827452	0.014862604156642104	0.02294453906846046	3.5022893876790753	0.058244468555242505	0.10184571910464932	0	3.3290301067892387	2.710533272202322	0.42194796846540356	0.0037826357960067114	0	0.027967363066420795	0	0	0.002861821203579677	0.002178595450842167	0.011245068108246697	0	0	1.4495015578809154	0.021776670720989103	0.019518994782290706	0.019961948160906684	0.11220128946329982	25.55373291027043	0.015524836645646916	0.37071613015812505	0.19227562108164295	0	6.49972133103203	0	0	0.012264620950061063	0	4.008909865142087	0.040705678559777844	0.18552774732847518	0.022288504270767624	6.354462483452014e-4	0.5851441292968066	0	0.041046254852948674	0.020327780141693293	0	0.008369469735267547	0.3227531828963438	0	0	0	0.19031999187451837	0.7966995791613534	0	0	0.08676160830546878	16.648360968355984	3.486176502928316	0.11526899389155135	0.143782191677152	0.2587793920206505	0	0	0.25676108060141795	0.020431954048302527	1.58441624571372	0	0	0.011394110878912175	0.00407408349390814	0.09330255572507466	0	0.1826904808847229	0.5138420783802349	0.09095929776879162	0.05897915882537432	2.397596415740598	0	1.5629376334670624	0	0.3964747749631002	2.238968372350408e-4	5.833184760511502e-4	0.07865891202881216	0.001580736834312144	0	0.8145805485489174	0.015766996421916004	0.010855681239120195	0.0025942594445513716	0.04962092766324763	0	0	0.007783700338940054	0	0.0038861283111727074	0	0.22587793502493203	0.02421445399814623	0.033900600676116124	0.04898011561525984	2.6127848162070235e-4	0	0.007179346346153569	0.00244760938107046	0.958744192790658	0	2.970759132729536	18.162535260240222	0.025794716761343497	0	0.018586983329637135	0	0.002692325800162678	0	0	2.1273244231088628e-4	0.006605404202704214	0	0	0.020052608463930092	0	0.1525162947401798	0	3.3462865186651247	0.2928794763124717	0.2534012592987823	0.23768645252056325	0.008298119722639422	3.6886078045296435	0	0	2.899519832728367e-4	0	0.5425898412065631	0	0.1639304553846913	7.5087072018828485	0.011037275872985119	0	0.08350467243121835	0.05042500133646239	0.005444167680247276	0.09588302447678822	4.910802795633519	2.3547667451148593	0.031235810741868552	0.022240004140584618	0.45153013719472906	2.5324175368025608	1.5358048488164648	3.595721834467472	0.34718469873311886	2.0748418900479244	0.6523734547904821	3.479325092215905	1.2024138186334377	0	3.1871755255883305	0	3.3468284140363	0	0	1.978164669364688	0	0	0	0.5063840194079714	8.561342546308861	0.5574827704573211	4.3131153062540655	0.2725208017113366	0	0	0.29768497451604525	0.036662401951756185	0	0	0	0.046520670462987204	0.6132310475030532	0	0	0	0	7.247276015945175	0	0.01784723653966977	0	0.07000354423550836	0	0	0	3.2030612647644876	0.14599084001319712	0	0.40492145469754065	0.018360211003085426	2.6528665534057403	19.985524389375268	58.50787239649889	2.7183525538568185	2.0910430518512126	0.01121490576999	0	3.099601375316676	0	0.03215347354776915	0	3.927555848602463	0.041546818936521214	7.593602818176427	0.2505773225309653	0.009401058523732226	0	5.055392803020532	0	0	0	0	0	0	0.03115483729905435	0.0349477968741264	2.0740172013111393	0	0.007638652808956817	0	1.3399051840367082	0	0	1.591994336066788	0.021610628315927423	4.401476382199432	0.051828181837648174	0.2666221945665449	0.02060588197254883	0.2584645376612931	0.7359382674299794	0.1539062863225733	0	0.027666638732373256	0.07159732019883867	0	0	0.0068763293059324205	0.003911411197238508	0.15796000870756136	0.012638727277474305	0.0023509854604472215	4.048993061314821	0.05248631748003101	0.37985786608122085	0.029279557271918128	7.440527376963195	0.033007742728278715	0.05203929459462434	0.0031274533226389903	16.831831297325973	0	0	0.14462996403373898	0	1.688933596234733	0.00775554631975532	0.08602439544131008	0.7284491278687767	0.051550260607725044	0.08026584391401219	3.156336273912774	0.13119246126287812	0.014483491910794833	0.0010901497680136762	4.1070996417055333e-4	0.004526525539790022	0	0.7093344206192034	0.5399398094613733	0.1508911458677255	0	2.77181608721401e-4	0	0	0	0	0.006634067081999061	0	11.854168606698316	9.915612377767859e-5	0	0.05825500767920075	6.309436034284365	3.7112041316545055	0	0.801944905806713	0.14890820138043234	0.23567497555435662	0.08740096221802386	0	0	0	0.193850132429614	0	1.5768017576170308	7.575207057390657	0	0.2666221945665449	0.2666221945665449	0	1.599733167399269	1.3448049287347659	14.479066399377645	0	9.018103639750784	10.4930645906078	7.3883258735307615	0	0	0	0.7048632729920152	0	0.27874138522866054	0	0	0.06640136571992951	3.45939425435921	6.450346378968938	0.9199255348198004	5.141470125446182	2.442456519215575	2.6459311993309287	2.9808961082308767	0.6674390006427333	0.024373253080407522	1.8814653680006754	1.7819787847412387	1.4124323550934046	0.050006431811984484	2.172944763359937	0.032210115626423	0.03692383474849791	0.6341196963231086	0.3723678460389266	1.6048872023871728	1.7454348268592406	0	0.2211097864733318	5.83252474709685	2.288663128528881	0.7504345925746596	8.856822983637546	1.567213943269684	1.121583378647581	2.5583272736881653	0.05518051063465652	0.04823526855031881	4.352426549776103	0.5921146689478063	3.464554813400258	1.1066642777722238	1.968441893987349	0.22926988024394343	0.29944461327571353	0.12939061808136867	1.0459721058474063	2.828003448753684	0.010709588674520664	4.508221805734595	0.4409651876930723	4.145932741207289	2.698992046976157	12.347556275819395	0.1589858271304212	0.1537122678437733	0.2937493042264099	3.8238211769314696	0.0541086218385047	0.29000608437375686	0.034087328932910124	2.7703752193786455	5.608135659022689	3.975922374304697	72.64917875769774	0.17878456195424292	2.407214874733337	1.8482318371961322	0.31270115638027357	2.801627951439696	3.5831106078943495	0.06691739933468499	2.5577993012361766	0.01839325277453669	0.026161734108492034	0	1.283886559226834	0.01450591699826585	4.632014577084989	3.525831385428624	1.1245704450177945	1.7925740531130456	0.07052374042409496	8.091418308963712	4.6088110699880325	2.113311348710643	0.7114803952995958	1.606908552238879	0.3085439232719765	13.61095391906151	0.7538382732533525	2.6046071266166817	5.398973911632343	3.4287215565349194	2.8038469222922258	1.2171195991490986	8.831400949622179	0.020159758289209472	1.743226589710295	13.842536557668485	0.48221914850478653	1.756734465915474	4.096122195325332	1.965203142462727	0.777093078351621	0.22768479486499502	29.075534886939568	9.625250710938026	0.5199800183771197	9.200843750169199	0.02551585495851816	2.689117142130403	0	0	0	0	1.1805799219736226	1.7233977214624423	0.7621481731638509	0.5450497324798214	5.6895271876253775	2.9749698829745896	0.20396841759622591	1.8219725872089088	0.0038662011232959807	12.444725749133868	3.7769620759631475	0.8027523585128459	0.023717166131770315	0.8569999111067513	0.12775646822980274	1.173324205529254	0.02758617003938284	5.385595945204617	0.024873646232573144	0.47418419846162074	0.07902461952358933	0	2.454853547505599	0.1349357416645175	2.359235522378707	3.6501848065657927	0.057783127864302786	0.10925809554851897	8.563675761028968	0.45922624578993015	2.985762859236772	3.59832066992574	7.0192148825762715	0.06308961394064334	2.2607412479468865	0.9129477643461343	7.223419771263442	1.2897595239507675	0.6457581233456489	1.1467903447399619	2.888782132629083	0	0.05570438873945255	0	4.566229415939869	0.015359789122585659	1.381712565526633	3.3450698975378943	0.8590434697471537	1.276752498774634	0.19819124459588258	1.762019560009479	0.059815747903146047	1.7989830869946981	0.7891849872745201	0.021901108839394758	6.584405058580298	1.4056763585025192	3.4800444833411275	1.4240148354758912	0.050836471490456975	0.9989054381492064	3.039227754928232	1.3632207145825705	0.17741377411095308	0.6876914299144835	0.38750777093399885	1.690894432453272	1.219378568054751	1.4898956939217893	0.3790697976022694	1.4510502897997855	3.9162365175147196	2.1283868708080598	0.1121593136722548	5.952744223655792	6.722039927997049	3.8956316640391324	2.0757089363872674	3.170735338699711	0.29486956078387744	6.528129355762568	0.030016203989380968	0.143697960750569	1.8912586481520814	14.678169367214469	1.239564224634366	0.7862586844484512	1.7949877863215289	4.021367810611112	0.6222696003574066	2.056309411325474	0.28466331322136085	4.721672035193564	0.4488991872522564	2.671167163977441	0.6669438465754706	0	9.35757139329637	144.85058968246707	14.72721518376093	2.8039243725358705	2.8340282862506743	20.971489487207343	5.8228496627528354	3.4634716971800277	1.304119144516693	1.1339405722115041	0.6577807432992282	1.3488170961222214	0.2793451828266329	0	4.966307779074022	0	0.0033404022633350757	0.0049937381718489675	1.9095998506080525	0	1.3887537740601839	0	6.374616333451219	1.5711283843152686	3.3817223793297244	0.9182432893208451	14.75730575661961	0	0.06456762806033726	1.5706527491303282	4.183165336267772	0.13119246126287812	4.632945209744382	4.220368847039691	53.87645797144973	0.15168035803435304	3.3579605422811856	0.23458824429841937	0.11762743877935804	5.511906398652521	1.3341286147967188	1.2004261848632938	4.734795017457191	8.78146595472583	0.4763302152641668	0	1.029525168620325	1.3741693179754697	0.34918656690869276	1.0555424125068495	0.04427128245720514	11.27387247362045	0.02335228665282	7.597051300605884	4.288413343546582	1.644588124971965	1.474039657351782	0	8.990681083070395	1.4029490145129535	0.03370883066749413	0.030692244619772432	0	0	0	5.279442914262931	0	0.1913357402505626	0	0.06614508116740947	10.109708276756331	0	0.7564357294309375	0.011231337866356286	0.6588478886038449	10.065619223561619	0.0036981730038780193	3.252269598640164	7.1486957536466225	12.618669963423303	0.7875995171889889	34.068391527947405	0.016923602729189732	0.021549644400950682	1.334229536986599	1.8864991723605766	2.82404843434523	9.510759301551984	6.560917392159278	0.03877391757431136	0.1844183328003429	4.111192418673946	0	9.77010565486009	0.08385110038783772	3.1399647996897926	0.042013637126819214	7.188755216226518	5.707640261607287	10.27618010059578	0.06232022840478184	7.294038240338844	0.45639474121017243	1.5203700482054678	9.910177003560491	137.0694702428311	3.032461223916197	4.016440225576911	0	0	13.19464499968639	9.28618112153626	1.2176905949576828	5.987263250175652	0.11149655409146424	6.381977462574307	6.6877618142576605	0.5038283254133067	0.28667436826082104	0	0.8942388231374617	3.4356496318881415	0.08213479927405411	0.022070218304323996	0.8526667654887959	0.17777967889983207	0.013097630232871704	0.11494490112522085	0.06959045023865788	8.687297611440414	0.2971604194948716	0.046662371046981746	0	0.26584702579774583	0.07237187814748856	0	0.0811487615585878	0.006722550400165021	4.222211313921109	0	1.2559987693625445	0	1.7191360096785382	0	0.7678292787548752	0.00461561830124231	4.829980464590454	0	0	0.72271879074459	0	0	0	0	0	0	0	1.40656298090737	0	3.5380002276484035	0.014841022446830911	0	2.4029726329184746	0.66438263056419	2.012463848406359	0.22268944076370523	0	0.4993096165655887	0	6.951257872057076	0.025364582138551767	0	0	0	3.3682635008858606	0	10.259554513708233	0.08200584109345449	0.0738437172535119	7.587689298010516	0	0.04294335066547991	0.021160491632265466	0	0	0.004017499000937194	1.6037943762833122	25.071555071383337	0	0	5.588450253226042	0	0.05547450675266699	0	0.15469568578561554	0	0.0040974946378661845	0	3.8115047516105336	0	0	0.04148747972282552	0	0.1705195822045334	0	0	1.2053206420335396	0	0	4.653796653676842	0	2.485406733459405	0.04277858719937588	0.07861936506449399	1.6610211389174943	0.017068965879654476	3.1914038408847243	0.0612822499170273	0.20827098200484745	0.34754908233800247	6.823050996231503	2.887209719413214	0.018068092147998035	0	0.003115694784590251	0	0	0.3598666821626891	0.03655987962061128	0.2636418948852336	3.1812812867364735	0	1.0946226707504114	0.09478068740387222	0.05259271419408689	1.5845665312230337	0	0	0.0013962455544240737	0.31707215877495604	0.9973693724790911	5.117847470993702	0.009554862067669886	6.971747787894942	3.357135371907781	0	0.22247828240546125	4.117618544385009	1.627330229324865	5.660286576756819	7.539208865906879	0.0027712899832929012	0.8471504714253887	1.0563266484833023	0.013883428741296201	3.623638007972587	9.206480438135396	0.8760443535757904	1.692950857541297	0.5491470931468353	0.020816601094854777	0.0036307344434757445	165.76074731140554	0.028664586203009657	2.057094478222455	0	6.988164305732616	1.907333708665239	0.0017369524075996408	0	0	0	0.0511025872919211	1.0018464394956526	30.573780755758143	0.0014710013613103367	0.014389840505625173	0.0024383913774028913	0.0526115147639711	0.17549171450410242	1.5478187497072258	3.2119007331101623	6.289717374924364	7.520616231334967e-4	0	3.8181849441064775e-4	0.8295058438924724	2.847207210189097	35.35286091394058	9.6172352749587109	44.66808538629547	0	3.2196690582107546e-4	3.074231869296924	1.5567240601780594	3.118359923738568	0.9820832418112211	0.21568970700591583	2.249024641364277	0	0	0.08001940288265201	2.386063376676466	0	0.0026682521375092057	0.0028885117640275702	0.07629963264346556	0.008432770180185	0	0.9488018315076752	0.006455969758945674	12.007267002682713	0.005570776230950702	10.80016271414162	0.03483277747816264	0.044833073379627206	5.264622665368025	0.07615324387168816	0.049448419911546734	2.6765236045854497	0.08797432741603281	0.00192042793280425	0.04266754237604203	0.05504767033241052	3.0274917172944025	0.012787617915509404	0.7106538346461947	4.218433015766534	0.32360840008956293	4.5274278505629705e-4	0.12087339963923519	1.5459106591654488	6.541689397527823e-4	2.935413466664486	0	3.6863476281788286	3.280095206690768	3.6575124276623416	0.12854200269069033	0	0.726900041491247	0.05811698444192575	0.48429290458606045	0.04823526855031881	0	0.919993770257821	8.233522376426356	0	0	0.10097108356252249	0	0.3769114690097456	0	0.9236190999727785	0.8630978852963452	11.596044630059948	0.00120776587919615	8.542680050663973	0.633529861430521	0.15162097849006137	0.7207499866946837	13.193729664260937	0.2990835024848669	0.5945827697253051	0.0104825820085992	0.06356493135365623	0.2235350112404811	5.176681081479518	0.08252932256765358	8.748290319292112	0	0	0.54149005174143094	8.653826284976741	0	0	0.051278858367559584	0.03801804386255754	0.0029010835817156458	0.07201421510042215	0	0.009398176973226868	2.623303803870812	0.20813148789057653	0.6188903381255213	3.494512590908876e-4	1.3006704040465593	1.9521051591235743	0	0	0.08644013959970545	1.9541982897349157	0.8887406485551496	0.7391888229303921	4.750381353896891	0.6714208549303502	1.5781681369563867	0	0	0	0	0.4143453023669278	0	0	0.30475840223788947	0	0	0	0.3524316364960076	0	0	0.49352958944080033	16.83273747683537	0	0.07006753284998322	0	0	4.327717938317073	2.1402333278389056	2.6199471470583813	4.764906457552532	0.8592188057873896	4.155032407284067	0.25469883060834597	0.3442024289981215	3.969940038859723	9.78298551346738	0.01976889256940855	5.2363652061348125	0.07716245164188498	2.5283095942562244	0.10001858215710432	7.7880706536768916	0.07853881243635415	1.2255682724231332	0	0.5805483268787671	0.0857066453533268	0.8911622851997141	0.851932528439898	0.06870352934171026	11.200323644823808	0.07149595823653185	0.5443724008627722	0.07961606695854517	0.027474509296731776	10.118312283800378	0.017713201834288077	0.04281622126899495	3.5270298698607006	7.872424267599309	13.215881597377816	27.12520065147204	1.0200425710772092	0.09044705715384266	0	116.63414040744347	0.17508205071866165	0.9266216484753831	0.09478367714229265	24.594664507845607	4.14968378009585	2.4440367835266614	0	3.3930176732815887	34.84413559526793	0.07598897738575627	0	0	0.01686554036037	4.166985819746913	3.9509123189312305	0.020238648432444002	0.0733529961128054	0	0	0	0.016223043584736856	0.007829528567689367	0	0.04098224866360346	0.10765994513747423	2.0862499554227583	0.08331943580204527	0.021526949947450965	0.02844908863585644	0.014042387165171817	0	0.055496022398466356	0.019609588369885304	0	0	0	0.15322711602522374	1.5301652372630328	2.9886089589269633	13.175958048409381	1.173825297456983	1.9810694632991441	0.06353785276082552	8.559897368831004	0	0.01709116631836826	0.24797321046571552	53.39977026351984	0.010159560097797435	0.4162682181568139	0.0190523316332763	0.6516906712052414	0	0.13483736733329701	0.004118961898865215	0	0.005018257344542171	0	0	0.020564421445441086	0.042335591819334016	0.014670599222561082	0	2.3962460128024694	0.02503665136784376	0.23246059420130905	0	0	0.5868239689024433	0.03731629092310668	0.04977524736226081	0.35434832792494575	0.01934686236732737	2.167313796549159	0.0401657800886231	0.05425451633621552	10.017231668903028	0	2.007808492013523	0	0	0.13825882097710185	0.007674981821064496	3.087764788915139	0	0.00903005518337584	0.007462047304734159	0.0030312204221499875	5.627124897801827	0.03975823700097597	0	0.04563410087089249	0.47011433617606335	18.651932906716162	0	0.03910695417448629	0	0.0739087006288115	0.2802326454260498	0.16171979985193238	0.07218058420615792	0.6982434633304377	0.16663887160409058	0.018958649114571912	0.37202222125608475	0	2.098166682262755	0.053510562609341464	0	0	0	0	0.5574827704573211	0.5574827704573211	0	0	12.264620950061065	2.682885832825858	0	6.890236488798351	0	0.3193911705745069	13.270642210695577	0.14452441556376855	4.991415502931829	0.057054577128126935	5.208743372795384	5.93101540668252	53.92671259950166	2.9303997059794824	0.011114988039495476	1.5935822184608583	6.104619417877275	0	3.3915070590053538	0.05926450195594869	4.210039081172612	0.4859164896272113	1.5989671322842127	153.51713514691383	0.14942276985941844	17.23586586294167	2.9813703465413623	0.6976880181172462	0.0053697990149129	4.827591978927564	6.547056111022935	7.543817728230543	0.3121903514560998	0.06135041977819243	8.287295966961677	7.767100119158093	0.014476653623773683	0.6244133519763553	1.7407002747124682	1.7446883580749135	1.7809795315780161	1.605478361871346	0.6542244746939848	6.459007367395307	2.4692699170449957	2.8066852423051802	0.004870005142177996	2.6343874394210434	11.371775097537709	6.975995588565247	0.35142180372667803	2.1657400794478847	0.033906105892904444	7.785768322512784	3.794159613321289	0.4976095070880441	4.11969509875821	0.029830877179837196	6.5810161195449615	5.6997965049491	1.7849632669149067	26.53612347692777	3.8892078592609787	0.02304070026907973	2.4780935413411957	2.072423579636741	4.311115656433177	2.0908583171598334	1.621047507659612	5.242692419006633	0.7389616185419259	3.9748721667030775	0.2297701676739167	6.824219268314711	3.47996690493415	0.3723417777190779	1.9802778755472106	5.268347240009459	5.097134086179943	1.25599705608247	2.8181660721703823	2.219650841067427	1.5781814828742815	7.135134040411791	2.7288989247499704	0.003913907630221172	0.037545424300085783	5.800164313488862	0.4186547145527481	3.047595486455881	0.5103111514186247	0.005498843682774867	10.030702351866356	0.01935093239201809	2.1474621214285943	0.03390826914586968	0.06987591698986477	50.69134753619913	2.831873590170564	0.4354288272544761	0.04419242741017725	4.639154362657788	3.4858422028153315	1.9161031203003636	0.3965839948112584	2.1282229769310352	5.730532889744011	0	4.830103573977953	0	2.5681680328299605	2.6689293968680237	3.8817847755518877	0	2.7888086321203134	50.324295085001246	1.5907556806899337	1.7050574798362135	4.353837495355933	5.171024868867901	2.295840374888278	0.6531755811169573	1.5357878325798326	3.9357838201926985	0	39.749789469475246	0.31588423214200934	0.3551755972055284	1.5784582947311538	2.7637666509946723	0.22056982652975818	33.16069731020016	36.63038730489592	2.986216518407137	1.8588373141834746	1.7447197046722198	0.2718567025029368	0.8477706518366159	0	0.17446117994396962	0.633483685784644	7.912343180701277	52.29796945079646	0	4.303909391614211	4.680585113075841	7.785248964949409	0.4099138018068537	6.2805105927495415	0.0015136275053143438	0.8171055897266546	26.934069537389004	0.15313968173727122	0.9049401479757817	5.262445117679023	6.113106997551314	4.42936871618615	0.09775065986457494	0.06976676944103366	4.786579690923143	0	3.9704419686225414	0.013046081214829341	0	0.03813625917307545	25.02811307285815	1.9272112042553433	33.97742119008907	0.29788442843531904	0	251.97769067843728	0.4921432917596815	0.36512580746653417	0	1.2029986502572867	0.11717193662164727	0	5.77766483312645	1.8182647194720543	0.6512251795238948	4.645821696149941	0.00418245155847124	20.40523625666902	0.35398438878016575	0.01991785914976787	0.2588653594707698	0.20957998889372975	0.16345945430075776	1.0361724241735506	1.565457812167624	3.5142753592225864	0.610922050775712	12.780958942241389	0.3112847956868291	0.1175147328335458	4.4361730940923945	1.8788945881182892	3.2782339702390657	0.2739675228823505	0.21661983052452108	32.64086402828389	1.1155137048973929	3.0690968639023932	19.63507411147872	2.452924190012213	1.0066594002685663	8.781312776578925	6.65797857637106	0.11231337866356286	0	5.665895851864332	0.078619365064494	0.8142131308566046	0.9730649314631004	6.23893038005687	1.8801045859073993	0.5794096911147284	5.204223882628457	0.26450987084198607	2.0992349136515305	0.047162549317673774	0.2591805862652458	15.158619472541641	0.28637813550889785	4.52499962420674	0.14250031243743874	1.039952568743015	5.814739109290781	6.06920558515431	5.093185982063653	2.6995834867282333	0.9438320273627903	0.26606893213677085	1.619568171479594	10.677212383335133	0.015224206740393575	0.9677932454954498	2.5139256075994605	0	0.06890010457125845	0.029090656902421876	2.79088943065604	2.335547934826082	0.013606191424518597	1.6918442870769204	0.5974510428595863	2.7304682576091945	7.199176370969365	13.187625848131667	1.058276765153853	5.172706570192212	0.13257271229413814	3.2914000381025894	1.921305509389136	0.395097524059806	0.3974055112228763	6.246637018028631	2.704130314561166	3.5072139631890398	2.198042476094983	1.9161213212559773	4.600610284501792	2.742176127473943	0.1461284095790533	6.045363095440044	3.150989572150076	0.2861603574590812	10.627015311842683	4.838454795884131	3.196089726391948	5.2010525536307215	3.1191406394025534	2.1314659610114846	2.158117232248461	13.445054467457062	3.8670077732773307	8.844864871568525	4.148617762058251	1.189111281709386	0.36798611058061653	2.4798175454865947	0	6.808473752606238	1.2820790451330029	0.1440475614940058	7.0235296068146	0.14858160239531656	7.7657495905063705	7.783058525052457	0	1.1036997065890128	2.1075849665736404	0.5736298539699473	2.96608017471001	0.2928956737696836	2.9909398749348304	10.709920610230931	1.2325307458583639	0.5448417134143556	8.90070260549051	3.085334342889988	7.215387889586853	3.429990699572749	7.656301739705988	5.0275451818512105	1.060665645769177	0.03451322869783055	0.003574024055851808	4.4611406309624595	0.012740698379508706	3.1940639780552353	1.616576939504491	0	24.075442893129036	12.49153857594216	9.439473547809007	11.527633586568458	0.8010305286157752	27.588646055571648	76.89051915907909	4.539239719848155	3.4286359483980333	5.115071781915626	0.13897362511400452	3.2197139122582565	1.6978241108718974	2.779407139569437	4.974244238301066	1.6529099971403964	2.5827634810786155	2.346201659645659	1.9005674047727292	11.779892518143406	2.7884693576898067	1.3131070075229672	3.3381132909228004	25.83617084784519	1.7530292996664922	0.05117840715437203	3.460504429611838	0.23475337343613548	0.10257025515303098	0.3698478673716537	1.1855497477648056	9.424301509076667	3.549063002955665	0	7.042646077306113	2.7695875196489776	0.0089548926329301	0.1560384344791484	0.24928091361912735	3.928019639059234	0.00801190289395157	1.7137433314058388	0	0	1.3667307551705454	0	0	0.015415561777351764	0	0	0.04451229476189594	0	0	0	1.4226023823245442	0.0011159800682494145	0.0043727256667359755	1.4112820450101793	0.011052195142886424	0	0	0.010391398229265474	0	0	0.04321571864010241	2.284007994383622	0.009743105298745681	0	4.922782752693692e-4	0	0.0020926530422572115	0	0	0	0	0.6028215544610465	0.02466737922377527	0	0.08694201996735158	0.024418544498396064	0	0.023909973584289042	0.07694241499410956	0.00814816698781628	0.008430451574141505	25.72907466762749	0	26.550116943029916	0	0	0	0	0.3762153665662903	0.0012934635045413483	0.6367723274890106	6.280764918560135	0.712209971787346	0	0	0	0	1.1290535531644663	0	1.8075505849569715	0	0	0	0	0	0	0.24048276372668753	0.028001417694203345	0	0.03480312414886795	0	0.6484475485116535	0.9889439337399689	1.2284275791327188	0	0	0.028429284922998798	0	0.027242605397736704	0	0	0.021082891846311704	0	0.012254817096383958	0.02130754160886217	0.12029379746136616	0.02510155740904843	0.3251224966370185	0	0	0.08161996173042893	0	0	0	0.014712837032222965	0.30386177640287554	0.2703840597456143	0.014628603232420163	0.3106355127399256	0.12420979158288936	0.21788129989594487	0.029568766268588034	0.002416769320970494	2.2571538301405316	0	1.6208690100505296	0.005928711545599873	2.613034600624798	0.03347853168399136	0.008897722685766878	1.4462996403373898	0.9216112410378395	0.0023085041691878225	0	0	0.3153416443872151	0	6.996492046648539	12.325515537345293	0.0019600813383080394	0.010043538142330726	1.3253415062596343	0.03446011765168018	0.003393641657460173	0.030542774917141555	0	0.346197429903869	0.008185581818343923	6.428901551774781	0.09090409896791485	0.02270665443728906	0.018605762503430098	0.1046601661351608	4.922312472142014	0.19826137324388846	0.3372405662449565	0.034606718256379974	4.134361635481103	0	0.004397182328288063	0	0.022261533670246362	0	0	3.773291735448021	0	1.2897086445452592	0.3440209794540726	0	0.47171619038696405	0.017138933692092042	0.11242147623686755	0.5038914869789748	0.15564239784341452	0.05335923841662417	2.24623779772018	0.01671592816058694	6.721869821501056	0.009511882232093273	0.04261508321772434	0	0.15548454551294452	0	14.626008217893267	3.073864931316941	6.24369804821061e-4	70.87019317567426	2.6932954196226994e-4	10.446719683928258	10.407108375013783	0	3.347197101851729	0.0011941716924424623	0	0	4.6969204177628106	0	0	4.0908251114250003e-4	0	1.134784891915404	6.9852645243490255	0	3.3947274849077096	2.940148857891351	0	0	0	11.504509894076948	0	0	0	1.3331109728327244	0	1.3926340185789126	0	0	0	0	0	0.005641759487585015	1.201740574614046	0.015346122309886216	0.1555706070695015	2.2256273451569832	0.020502542544401644	0.07617776987615568	0.2758090547543844	0.10836723292673497	0.012167282688552643	2.0188768061171296	0.10976642277113438	0	0.16440510656918314	3.2576523700808284	1.2976473193837281	0.27006652121391067	1.8885290827841004	1.9498275505103626	3.4641270418590766	0.13761329341273904	0.53918321878932	6.080120598647294	0.6050177053312322	0.6220305034048784	0.13097630232871707	2.784103548340103	0.25659454856299907	0.10015079921532277	3.6273311904851613	0.03314762418935423	14.11154294934803	0.5167445121874185	0.07562972836625527	72.45522925472038	0.016082639588330793	30.0610239548304	20.214436001852153	0.23981102416320513	96.86946326365633	13.022391923817887	0.015269697397984392	11.609092588417806	0.2891268738227367	11.377291000948066	3.7519557584217162	3.419093969891124	1.0040860947943704	20.508826793783385	1.6629148112257064	0.8991436009470593	36.26115353999563	13.311471178467489	2.7542205970623757	4.416272975845033	1.243445744195113	0	15.842543752618795	0	12.826135624837852	4.59620903453965	5.179130140636747	2.296053586364505	2.753758342657608	0.33433279058379617	3.55989221746932	11.25747547572187	9.00906406712605	1.491821493387406	0.21376772900330057	0.7801116987317507	1.334215913547878	0.05298684502676304	0.07896961143537856	3.87273510455033	0.10894046186925063	0.009913208010071988	0.17042803240357718	0.25619223404988933	0.09000318084712058	3.7328584916359886	1.210755003074331	9.326433049739903	6.564666129479646	1.0955005502706767	0.38537981797833726	0.41026870553136185	4.8031643464030145	0	2.9616272180545185	9.92166226291289	7.4736545597248725	0.8943921700937127	0.004475648998307143	5.920818826546299e-4	0.27474509296731775	18.76106052751018	0.18741780180411163	0	0.02116633465080261	0.2192583722724504	35.46040983476603	0	4.290182893562775	0	1.521462601647395	16.94585886481692	2.67631511898687	0	0.011239571985026635	0	0	2.1326809486981744	0	0.04656272190607845	0	0	1.5202820918787676	14.694839336905376	0	0	0	0	0	0.0024815111990249806	1.303467440824385	0	0.020854652185106383	0	0.03347331045322343	0.06393431684897945	0	7.932254559719408	3.7573759955461448	0	0	0.24820953888221864	0.39796018642513137	0.908225127197413	0.0014417431878098773	4.841055545349032	0.051416801076276115	0	0	0	34.091475199319525	0	0	0.7479825376123792	0	20.053771861824927	2.4389508124318175	0	0	0.3596517224544934	2.2978212552807618	0	2.2331933706635807	4.9538987748496615	0.004197050492800309	0.05942161313014081	9.21355615939467	4.578171052399873	5.717085814265453	3.151962219875767	0.014862604156642104	13.037027488669642	7.024108558185872	0.4725886617625257	1.5944409617656485	3.3817637224295733	1.3307907535827164	0.33621726084791953	10.741389962197434	4.610726517774543	3.528637804733923	0.6588432741768341	12.960326804501857	0.011637734960204702	8.92932498163423	0.9073603295514602	0.35130712656084995	1.0022922696650258	3.23212945265142	3.3666841007456707	7.71525735525877	2.083548948754555	0.14627273963612128	5.551816583062864	16.33838862742318	8.572206096191882	2.5766945729550197	4.235468900467222	2.902931175071694	0.15501979366291974	3.782128934918268	0.3881209161411729	3.273954154148431	3.5168206674121167	1.2067598926766911	0.003729662130537971	98.09642384680332	0.24342965296117058	0.05907813559759665	8.213327799514182	0	0	1.0794827417803	0	0.039231950229926635	0	0	0	0	0	5.544213697973671	0.2366281869260817	0.10811548792366947	0.054981863195133276	0.0012786835303871162	0	0	0.007051625462211807	0.0015735977611061156	5.385360915983606e-4	8.305537387965615e-4	0	0	0	0.032241379994902904	0	0.9138976150809397	8.526097651730344e-4	0	0	0	0.04324619516946779	0.09386807462272691	1.1741609395687458	0.13331109728327245	0.7431948680117799	0.07668873945581611	8.504624189786048	0.24365098081468034	0.01708164477724382	0	0.13811510078897596	2.9125064797017965	0.03293399825472896	6.144808390400839	0.004703052745632742	1.0510563050768824	0.04252642493086361	0.006896435531973158	0.11440877751922635	0.033111827618955356	0.2829208985019854	0	1.9799627166060485	0.025043467771701054	85.33196132928629	0	0.013842687302551991	7.260865871855063	4.862593498243292	0.19488274814715673	0.2473536998331643	1.036307832422005	0.002122971897675488	5.911669031139855	0.10170472277337007	1.2784905054135791	0.32446087169473714	0.017934228334072527	0.014809742518954918	5.41086218385047	0	0	0.16350751647491263	0	0.004602894249425852	1.2621759368557757	0	0.0809011936019859	0.016385599131678107	0.0027574268354510754	0.02578768071922007	0.006581850890877462	0.0020423788162320256	3.0178488785301876	0.17676995604123655	0	0	0	0.10229490695836711	0.2273331038009465	0.13422818425645316	0	0.02874520535170562	0	0.2727623964201309	1.926130484207577	0.035987737529521904	0.2613200486518693	0.5731131285075264	1.1462262570150528	0.5731131285075264	0	0	0	0	3.4930882452705565	13.181601955673107	0	0.27874138522866054	5.2584755649694355	0.6507365532834282	0	0	0	0	1.2950655683569046	0.012850608707105055	0.14323047489227134	0.13190916413784606	0.008008763843581733	0	3.5862645196305394	2.81678658777404	2.578155858929427	0	0.9458869530338861	1.332563453111216	6.543761453594162	9.760065785591431	0	0.004806714696131412	0.8368892547254031	0	0.9935038422239019	1.3879948948735565	3.018063139804455	8.873941202755883	0	0	0.17749089652765648	0	0	0	4.205197741020543	0.18375387866902812	0.6799404871619605	2.8490354365858606	4.791236796965088	0	0	0	3.4181621498521073	0	0	3.333568678731422	2.4551634270140497	0	0	0	0	0.030897657113472594	0	0	14.647432559662821	0	268.6536017632424	0.9700205427789259	0	0.09411157880648453	4.681640236539166	0.011251945825744096	0	0	0	0	0	0.006405170748935171	0	0.03716551803048807	0	0.009060742427645586	0.2044103491676844	0.6060607512906011	0.008657379494160752	0.21430940252228517	0.05072217100935097	0.31166147138344913	0	0	0.2834866157373962	2.725750456947205	0.11765753021931183	0.0254241727820503	0.9018103639750784	0.04053973429945261	0.2266748573816116	0.26608823823563726	0.07005685995846	0	0	0	3.8345353944165197	0	0	0	0.04967444694232914	0.052267135755239606	0	10.596271776707168	0.005603353869728191	0.19624440156906073	0	1.5202035055436325	0	0.03896004113742397	0.07012749916111351	1.2920864876693112	11.817793399089084	0.6074391855017574	1.5574121841347384	0.15366933678584765	0	0	0.006656871987657981	0.007740861493348312	0.06933081373691953	0.2288175550384527	0	0.32969411156078127	0	0.5574827704573211	0	1.0634782786749535	0	5.934494008094063	0	0	46.823851974908386	6.7977531810021246	2.0611482088711846	5.948769733070487	0.719093467212236	2.0901036357980405	1.1966643599503881	5.617005407935268	0	0	0	0.8422057304762962	0.304254925193987	2.1996331051739952	0	0.4348922702971205	3.258373517132678	1.4908062172645995	0.09354615838464789	0	0.4620409734221414	2.690971685245466	1.0506554487727846	0.2458758532292229	3.3079184993101323	0.005327811012189863	0	0.19629859826864202	0	0	0.7931371765420423	1.6001379453775468	0	6.992848631592821	2.979980898123639	1.1352793415425317	0.18092526427915315	0.3208657373823301	0.7715202157303815	35.2438519926408	0.584294555243381	1.0363514388950716	48.431109635737876	0.05797352339839789	0.18786151297607065	0.009890823346823438	3.2215532148602	0.017693401040071055	2.4928091361912736	0.7458581957688617	2.618444203953958	2.179876183562967	0.5812616564009984	0	0	17.4775399981078	0	0.0026588695932250528	2.0020967245293586	0.014089861919915224	0.4278104269934759	0.37457393826539026	0.05609646198217318	0.23049690232281053	0.5858895358309426	0.25774405424180197	0	0.9954507799315002	0	10.819661318541145	6.452225851512196	9.739551930930846	0.015100493659272426	0	0	0	0.01686554036037	0.08917562493985262	0.723688813823479	0	0.5051966804524519	1.4695626239918824	0.005620816200761257	0	0	0	0	0	0	0	0	0	0	0	0	2.015867901930471e-4	0	0	0	0	0	0	0.0018661930843063093	0	0.0011956152222715017	0	0	5.176867761050966e-4	0	0	0.001186363024768917	0.07064873819159599	0.014425571571466789	0	1.6798181316477194e-4	0	0	0	3.236252678285977e-4	0.001946394488361116	0	0	0	0.01007609345223551	0	0	0	0.5807942372705829	0	0.2774801119923318	0.2368703616964583	0	4.962861735643498e-4	0	0	0.017158115486934897	0.017601350387573284	2.2420671845632145	2.390928261228597	0	0.004216964980766422	0	0.4338898921012169	0.011774789698599332	0	0.39078449105586727	0.009415492822095091	0.0013465767402350752	0	0	0.01006947532845736	0.2534012592987823	0.0011453699056837006	0	0	0	0	0.3050263110385526	0.0015725485883245798	0	0	0	0	0	0	0	0	0.7821824585498128	0.9393857958073732	1.415537455077122	1.400106600804165	0.04609604466322124	0.016573812094677114	0	0.0708263320032061	1.518972870672814	0	0.0499349897377588	0.011121346527077497	0.04838751032375486	0	2.1612852069060517	2.8860833691817067	0.017342506999520738	0.05955626877659953	0.03583352439636072	0.017105468549597023	0	0	0	0.009246547760902491	0	0.01670474114690965	0.10978560952740082	0.2626932177446253	0.501962658256251	0.019567040443620076	0	0	0.06937002799808295	0.02080159591258661	0	2.079142321380405	0.019480020568711984	0.07421990465293966	0.3095141483151126	0	0	0	0	0	0	0	5.40206000372675e-4	0.0011684597528734675	0.0029903984761202205	0	0	0	0	0	0	0.0020636392768308425	0	0	0.0018230306424372828	2.5248378597930903	0	0.0017712178600400126	0.002729596045148461	0.003995250814405194	0.016320187558298158	0	0.008454860712850589	3.562479943202196e-4	0	0.0012988605839558028	0.023594884474915475	0.0033036905910087985	7.141555032177915e-4	0.04514932614457247	0	0.016105871241051953	0.0036126249754716037	3.354472115874696e-4	0.00728865570218165	0.014061707119996632	0	0.013074940380118935	0.0037658502057421593	0.008868897482110569	0.01746102071477942	0.9476981365784802	0	0	0.002143265229634605	0	0.006425671590746238	0.004754834825952185	0.03992389632181336	0	9.12781347342565	0.012450549150711693	0	0.0073670236365095286	1.3832279266986163	0	1.7385416295189653	0.5286474547440113	1.9163470234470412	3.185615831184692	1.6352827933414753	4.620233919543552	1.6638051676439427	0.340683915279474	0	0	0	0.48669130754210577	0	0	0	0.3650184806565793	2.508672467057945	0.33694013599068856	3.4451182443991755	1.0060283110455595	0.05188957924378518	0.0588600385228861	3.0746787926359813	1.8100089949913023	6.128939839005415	0.3343081017940795	1.9009419023595535	2.075929772447123	1.1710513715708049	8.3583321405172	2.2893959106780657	2.546734275344524	0.3733471164591867	0.11193140804657915	0	0	0	0.02124111699006073	0.06291895832976015	2.3910384879706204	0.005111962716764364	0.9424625196782982	3.081965130584263	4.147813596901818	12.048327830758877	1.4247754321891974	1.478618636579392	5.4089794899799575	20.043468408812142	0.2504532743514945	0.21036180378369138	1.7552755428241709	2.182535404821535	0.6564576087965779	1.4139805954496276	0.08741871062438437	1.0252912125447247	1.0136429431426683	2.1811119691621177	2.7976839076591395	4.714873685628617	1.1101064889428385	0.568775809394547	18.443363781215265	0	0.5069210873845719	77.87581446136305	0	0.01232873034786999	0.00803569993233668	0.0018793473720596177	0.5962059347057874	0.0227122610186316	0.9953452563000718	0.004263779967342248	0.8421693839423549	21.322272689519714	4.554578690993741	6.795584988845364	0.9621494102422316	7.317121264377873	6.709478077865061	306.8636447499094	1.1284187366006668	0	0.3904821760825771	7.162204050120912	3.7754130963828403	1.8992088919980898	15.244264531038182	5.152986644988031	4.944069843041788	37.16413620724185	4.395574805971763	2.0645631262614166	2.2842112822792178	0.08586399962180472	69.59380393341846	1.9705832599596937	1.3717481124849469	2.1472982046038216	1.0019713386427194	28.201377142349028	1.4209943625266381	0	1.0630937501299431	2.3033815710891914	3.7666241746212648	7.260041792322502	0.1815314471478083	5.458969427094305	0.8592311545525206	2.230247878402921	0.13528213674087539	5.302930156934434	0.15878154677784154	6.733517384347251	0.08283254920010401	1.8763792033297215	0.35621707055745094	0.7383867471976866	4.40214918962444	5.879390738314741	1.8035031784518056	5.059810604064013	1.7830549271753546	2.043364481014633	9.585680924421439	0.4084385336255438	4.158322517117339	3.669541174550014	3.372599563319416	3.896437611506282	5.575089359867709	0.6068345223510344	3.950880534407743	4.634478893162648	0.18155250068672843	5.619398897783206	2.2271238636294237	3.4896573421444463	12.44881687103191	6.4932905390574165	0.4289583942526927	0.008122265529841764	1.9384479012599136	0.7650345280035287	1.025202486340177	2.0514407303046753	19.729940659615533	5.449392595022333e-4	0.05637150452983024	4.211345747912534	2.2523032740213407	6.383664727544573	3.397014093954669	0.032746406951035235	0.5148826719601107	2.048185019796003	2.830530636290544	1.700146467137205	2.2190311487671583	3.4405702335154804	1.7175126991642546	0.3579931441266382	4.080605057763709	2.281256217133364	4.494069975672161	0.9305556365137523	0.2039602300393218	5.513037742330405	0.7589157714954913	0.2543394817690402	1.0433808362889898	0.2628967653633286	0.518425623268427	1.1983492557927797	1.6098032058516774	2.186776601061948	0.07824976428850244	0.2673304302968474	0.023731851683554694	0.7882800826254208	3.5504751382824256	0.5562866179581732	0.9449432155474095	2.672424385055179	0.9923022503639984	0.956914413810612	6.289213941342614	7.322660818057179	0.5768803004832899	0.4262670721754616	2.689006793175736	3.2633348738429486	3.8178683663071915	1.740216913281843	10.514461059430362	0.20101917207775483	0.008165526597910162	0.29341198445122163	3.1731491652071457	2.3694734132276225	0.1549668184021867	0.19714091267199785	2.6205422864939454	7.578187301364392	1.8562523209679647	0.5900433779148216	8.21307419710482	4.211506830598731	20.710241603781302	204.96115549777696	0.1625078002444405	0.017406501490293873	5.354427539508689	0.6335786701799874	7.485905371512646	12.86248057579012	2.814891358973813	2.592543457460888	1.8833763683500049	2.7795606810090328	6.488402205573903	1.6882221037555378	1.7198416757316128	11.42769067306988	6.516825696176412	2.9407474345842584	5.617940589855454	3.000276157858583	0.5226484038581546	0.03623012214953641	4.23380139507765	10.00230070295988	0	44.67224587991074	0	0.3703024771918511	1.5199687507083035	6.802226745412019	1.0575329424722832	0.6947338735212021	3.85769764272657	0.08186579490349337	0.28196950548253275	3.8053532664389604	2.8872396525828212	2.561133361088896	44.05128260114806	0.14219388246092693	6.719354743874375	0.3072279495099109	0.819531042181532	4.646607874315715	0.7678329097885727	0.33360739478405466	0.12066629719560522	1.1203248116339461	0.8159181354736872	0.08242352789019532	0.5278392055528337	1.2703446416143567	3.507487784584623	1.8642326403596243	3.141915410781501	1.8576995132174794	1.7676699928024229	1.9714625604864007	1.897750351306055	0.0840123292498054	0.22686103038189245	1.198327450515737	17.843948237251382	0.4617483780305728	2.804994845317201	1.6632249728859596	0.3152964119773978	14.142761535718648	0.007746728745617145	0.7332248956420371	0.5822671226718119	0.12229862393783997	1.1120122907043957	7.757939526056362	6.077921912059087	2.2207491494064495	0.43548113995515886	0.06333814143598983	10.291468638241106	5.967393420500341	1.4709699966757674	0.08856585125613549	0.0087830284660993	0.002132755008183679	12.908582056439949	0.15312319374045114	3.531256627201715	2.9612188416696896	0.06284460573116513	0.8136012914921348	21.821125391062857	0.350113588698821	0.28238985094116625	0.2867411439525692	0.029404509590172774	0.019545835644261274	2.6636055725135206	3.293746141743204	9.796669420524744	0	0	0	0	0	2.4239355640127656	0	0.012479264295951429	0	1.308472331896615	0	0	0.005652941072115166	0	1.4064341752851592	2.1894657850045895	0.13913081190415072	0	3.099699075202832	0	0	0	0	0	0	2.316385629119457	0	0	1.1449755251633147	0	0	0	0	0	0	0.08132915193023478	0	0	0	1.863389835893924	0	0	3.4057751805421494	0.006401159159739595	0	0.006444210251188033	2.8292428596485055	0.009043816451229768	0.005662336542041119	1.8568899558937917	0	0.6633339294049138	0.008720578036164009	0.5929993064591528	0.00910919559570786	0	23.741064598247736	0	0.02313497412612122	0.043843973844355566	0.3667924022448169	2.2510223504213545	0	0.010219760439092436	35.04957090659138	12.497246323196656	0.21515037607072723	5.6186090739808545	0.12154128869429885	0.028456197099909663	0	8.176413966707376	0.08681193614952416	5.045767831549606	8.848715061270118	1.3506973602246284	5.425801813374153	1.1576300386537228	2.063296951692589	3.2548417136700523	2.6581549573766186	0	1.4565654270636295	8.712651742275352	1.5280135967511093	0.456088000171304	0.5624422170165392	1.8551146333487334	10.500364194356848	2.934292517929956	60.65329184466285	2.852450729486234	0	8.376350414527106	0.7718887394228204	11.113862980766081	3.0561351223599873	4.819049132491824	3.274747149487047	0.0010960144546175283	3.62670885247265	0.1143139897996578	0.08278174946537992	1.5599275816521836	0.03374964488184112	2.0127249841598185	0.006284602469762926	9.637257023972479	0.03516041063060153	0.3422533309062044	0.40968973717179386	12.411952836233384	1.8582759015244035	2.3248805192057076	2.741152721253518	52.849812328444344	6.327324071067921	4.10980814988685	0.7394256150787162	4.381087424354816	0	1.4396801470860774	0.002164327898419416	0	0.07813993506000497	114.23291281154977	0	0	0.07206005258555266	2.3794275221304613	2.138262851033892	0.027206346384341315	2.4677880873724485	1.20751527734635	0.031212225205565134	4.532519004068051	1.8484414915531517	2.6161384644686945	3.159303170672317	3.882871550983047	1.1120627668158432	6.152453459285961	0.43924284048522577	1.094314772283597	0.03135128054719086	0.3430581484779154	3.3559908072306395	0.7413518553198722	1.4576110108174527	0.023722671083290257	4.761259365650994	0.5733860277072832	2.030273598931471	1.0277441859418261	34.17350033327852	4.203194782175488	0.13765006677958547	0.7445062797183416	0.1790580088649071	1.8693459721018315	1.2547088058102775	0.24590669976902377	31.268765031723337	2.3155197229368403	1.9726757992307633	0.9300933625367647	0.12682873948725706	6.868837608917038	0.006853275005621962	3.521063475724795	0.004426702140352654	2.2737199616276333	0.07734209449055182	1.5907343469462036	14.535881485309638	1.7301189427985828	16.31637747227739	0.022604619971149934	0	1.3331109728327246	49.49530410846723	2.4789253627054797	2.7384921809540423	23.79216124613236	0.19991232192438574	2.814131448297231	1.59119444281386	3.6220710578717425	0.8197206881724434	0.4376543999811883	4.068253090949797	0.46937419854391743	0.13888508044494238	5.3165102940460445	5.981908211428891	3.5714948193971554	1.608654005031767	0	1.2166493374073986	0.3241401755172993	3.371074840659069	0.40579335111278136	3.63558406733953	130.94837748306773	0.048058859522182855	2.1856644598574877	0	10.01312585491669	0	0	0.1843379902313787	4.731236982014179	0	2.732716412749227	0.2616007191526526	14.786085397788275	1.1490522586349123	5.041705248508531	1.438218502918639	0.6284053653288663	0.6109947269338836	4.840667119797451	9.347332490703414	1.1886149778639237	5.367118834033754	6.18931734531634	88.34828473948004	3.5132340864917544	3.5052344016839934	0.13165114802555886	0.047195822024349916	0	3.7599603869498077	2.243340840276767	0.23829508359844612	7.965950336017862	0.5358172334696257	0.6838586327334569	3.391902322908205	0.8882352430883189	5.604914692533129	1.019032390606994	5.026718768649502	2.574348088662216	0.3289204411682484	3.2861958358828613	2.7698415033360204	0.17486132026494203	0.013311817239574236	0.0687960788111685	15.853602780301443	1.8278528004817476	4.409484852826103	0.08062767341324892	18.58748344550215	21.066558869782913	0.1770769350852886	0.1469782161171691	5.307643378530222	4.133972987334687	1.014783067125061	0.35837588957494604	3.7564787489584064	2.9584298044195543	3.791283079085731	10.61229506846771	16.042167622756573	5.249124455528852	4.842998458412335	7.300519556538275	1.5657994335453453	0.6334180285763817	1.4791951056291468	4.608369194882897	2.2656421228305588	1.02587047989055	4.498892704891593	1.8470657190522983	0.07402595937989537	5.07085293496663	1.013032581120469	0.006899539238333182	5.584231152570665	0	0.4585277663384339	2.134078909650183	19.8884041413665	6.1652291656758464	0.18610957435601008	3.867003024835247	3.0033118671772856	1.0518131659546655	4.076842291871504	0.2591792799227719	4.063334042636382	0.8642255977021303	0.7330724580337954	1.8860500061956993	2.283379820134	7.583527904832717	3.0434096954107934	0.0722784531490381	6.713579556848705	3.773409607062896	4.577954741734694	146.39656520957467	0.021324477558476763	0.7926081880643713	0.878927220967226	0.5329133870293448	18.625958264479173	7.145667271755093	0.019307703375759565	1.9765977585249521	3.4317241701690655	0.6704674932469012	1.360255607295637	0.009275919641552763	1.7859238056147917	3.1564497662817614	0.005108555877233033	0.06081137132369461	4.625905863599049	1.3311817239574237	5.97712547525425	0.33810040970612143	3.3763665306767194	0.03575887270880626	10.559217992159605	0.25934345287611266	4.125492132879983	0.7196122853492636	2.2134375087388314	0.6658642497135575	0.0141161633661723	2.6146498489626855	8.68233096167522	0.24413953785026174	0.0157238730128988	0.4623273880451246	6.5210292077487	1.1821456684688876	2.8720947794446796	1.7912051061949648	5.823861513395158	27.041488970949388	0.2906810254342023	0.8067075097615725	0	0.08367348899694695	0.38794860940814685	0.8158669343077043	1.0427097820855011	0.07143052387921413	0	0	160.1813788951647	0.11200567077681337	0.06251081014302276	0.0718489803752845	5.3152676445359806	0.002866771294016424	0	0	0.016502450148090774	0.5993706023243037	1.5541987816882685	1.3919188880460105	0	0	0.013442153605941544	0	0.00798685917560632	0.4567804232399828	13.559682859058626	0.06030650930768998	0.028464122145518626	0.04766661853890814	0.029596093026209132	3.8221755842417546	0.028292089850198533	1.0132071001044467	1.0189985666126165	0.523681509396288	3.013819450647731	0.18146394112824218	0.8457315070850898	0	0.0037990722574159515	0	0	0	0	1.2931447393992228	0.32484281503987517	30.99517548389785	0.06580202956252808	0	0	0.008122265529841764	0.001919826709357752	0	0	1.7066518716087504	0.4600893828774261	0.05664079872257265	13.148658409052691	0	0.1527350056047455	0	0.11409508326045839	0	0	0.2259140166814359	0.021838712517915	0.017601350387573284	0	0	0	0.027015665515373405	0.0169776037514688	0.023585809519348196	0.005043018482755372	0	0	0	3.464053245437095	0.1324064568945519	6.431320615140953	4.294841198514131	0.0534639099828294	0.02470215699911594	0	2.7369516190761836	0.004402746533626882	0.4373574997366237	0	0.04398908861916417	0.02770038158384015	3.0793038650188967e-4	0	0	0.002176986763735243	0.004235606074755168	9.505542255096697e-4	0.009628876491725948	0	0.0817407851570289	0.26774381256905566	0.0031536695680280443	1.1384556367912337	0.05684381233806574	0.799742400097135	0.8150782574962212	1.6767120419299542	0.1529694640226363	7.767593268372009	3.7165518030488074	0.6968534630716513	0	0	0.9152702201538108	1.2600637962391503	0	13.154685972071038	0	0.716391410634408	0	0	0	0	0	1.2264620950061065	0.3332777432081811	0	0	1.5781275481840291	0	2.3287254968470372	0	0	0	0	0.27874138522866054	0	2.8448863028492157	0	0	0	0	0.22550895043366012	0	0.29482261899185247	0	2.1195846243821133	7.899004327183641	0.3662418899549362	40.755106883743295	6.272735923631152	8.434705807455895	0.020378202126877236	6.566350075025699	8.323903586617691	0.006862631745373142	1.6971803099206897	0.29489094404839755	1.0554325184547964	0.050111948313683014	0	0	0.18865715880299028	0	0.0770185521126575	0.2920794754389819	0.028065494164899462	1.9128175059068084	0	1.1911847019110484	0.031939117057450686	1.849694749296889	0.022915958426870445	0.052743496058175444	0.13288739833206875	0.0014861883755102835	0	0	0	0	0	0.01906220228483224	0	0	0	0	0	7.753676989006766	0	0	0	0	0	0	0	0	0	0	0	0.015994550013120848	0.015919809125209065	0	0	0	0.019994491278221494	0.019852089592199845	0	0	0	0.030104616961367365	0	0.03325547979951481	0.004150872580923878	0	0	0	0.018748656215698094	0	0.5950198343899077	0	0	0.014000708847101672	2.14050551796753	0.04783393506264065	0.029855455087782534	4.990435033414267	0.014103749942572522	4.273657832319809	4.038279168183421	8.696009558589928	0	0	0	15.121076106637206	0.7286490583448827	0.1675012924462049	0.005719371828978299	18.258072497566427	0	0	0	0.009238189929241537	0	0	0	0	0	0.08932717370765522	0.11392296530046105	0	0	0	0	0	0	0	0	0	0	0	0	0.05289514498301206	0.019211498981925226	0.007929028284239116	0	0.13900962864382682	0.02443151583677503	0.3353025168607217	0.025221192740968464	0.032963503718135806	0.03747523068074214	0	0	6.822395811348426e-4	0.0036603259694248055	0	0	0	0	0	0	0	0.0010610635143839381	0.0019704101519923307	0.012635199112416187	0.015483025942679344	0.0012537435547576325	0.2554150762771239	0.008928815484901766	0.6391660863978117	3.1496093875883996e-4	7.813303699448346e-4	0	0.0022255205048288054	2.557004501230291e-4	0	0	0.007299848195403343	0	0	0.0028066350499010794	0.02842771821833265	0.06906866182657075	0	0.013401028135993295	0.020170178237578103	0.8596696927612895	0	0	0.22712261018631602	0	19.55995582552842	0	0	0	0	0	0	0.5026483995926665	0	0	0	48.217763815764265	6.0339701169870805	1.0140311603890175	14.418208214583299	0.09622920169591474	3.921311250290478	0.5141857749345687	1.745330436161425	4.690854723156221
ERR2576564	1649sTS.Chicken.Heart.7dph.Male	7	postnatal_day_7	male	heart	1.4363377500338896	12179.587097911986	0	4103.971165841899	0	47499.33583355918	0	0	0	41440.3506758157	1.3040434835833996	0.7181688750169448	0.6788171558379341	0	0	166718.42307253226	10.571445840249428	0	140084.26313697954	0	30995.058748379033	103082.39152460157	109781.94523091198	0	21210.37099121564	0	9817.629673799824	41930.80468139735	0	0	0	33098.37811849566	67752.80565216944	0	0	7770.905038047573	292.22080298299767	31.01056579670917	0	0	0.006521075454160967	0.2641452685296865	2.1047265120512297	0.938094555025984	1.5770345724923318	2.7361789909975482	9.5876540033607	1.0190137470389682	21.748987205035917	0.26785758041172536	0.3813732657359516	4.384211127437047	13.328995403468596	8.10230259867312	5.21733747971266	0	5.5526620046442785	13.57526818856258	60.90650152736583	2.085549381759136	1.3669973069288053	217.58040468616815	0	0.05809337910453597	0	0	0	8.818291289911201	0.04608784633200259	0.023749136290426152	0.05773241053534275	0.17087466336610066	0	0.0066651403713869585	0.26842582334265314	0	5.723650897602042e-4	0	0	2.9068081248277364	1.6217558959473553	0	0.4996342434562249	0.3730417831360101	3.8290921464056322	0.24901332852346328	0.194049023793901	0.16622306306030177	4.86716822943257	0.21407816432554602	1.8718516806418564	0.002327555301839793	0.2137688372842138	0.047329180875042204	0.17183754616790356	0	0.6893788170570658	0.00510988825855564	0	0.0036749964681229005	0.049430077183211164	0.00691303917398777	1.209171815776383	0.15851655141194593	0.7396067518831221	0	0.020130463566208984	0	0	0.7793497097169467	0.005016161110273433	0	0	0.02016425325581656	0	0	0.19080064171242261	0.013628617265173044	0.18727759779353434	0.5656635696718522	0.4646461587624824	0.5976421688867501	0	0.2980372035455244	1.516948542127628	0.5168308417031074	0.13563955942382078	0.08314371204055232	25.889655897985353	0	0.09773895932183271	2.9081383374845924	1.3069267130164646	0.4248355040717299	0.019020081515929835	0.08553740623467956	4.501319133696253	2.1861905460074644	8.041393841308198	4.922503653717953	0.11516962901185897	2.438992535048744	0	11.553900861272608	6.300431397404609	0.78728686940446	0.6245438661037471	9.46131787611822	8.62155173602289	4.468544831521106	0.021161400852444456	4.590971868378111	0	0.721295171303238	0	0	0	0	0	1.0441070567554043	0	0	0	0.007119777640254194	4.19798113020845	0	0	0	0.5986965435782523	11.247210036789232	0	1.8324925377936216	2.53764215134793	0.12172021598949855	2.8323534236252494	3.183538042956434	0.13080594555961952	3.1443872929534837	0	0.710114644642923	0.029905644161840186	0.3562207965938255	0	0	5.990237873895668	0	0.024951486594244305	0.6602482506069963	0	0.8423259434233896	0	7.083912184476193	0	0	0.015810054797078844	0	0	0.021965271443337406	0.14509662694486203	0.11226473125548071	0.12857719869270676	0.049619812125670085	0	4.7598705541431805	0.012418127900088937	0.3222419590935858	0.3137475197001401	0.017099258928974875	0.02241659472744017	0	0	0.017194188888330738	0.016506879539030378	6.265781613473075	0	0	0	0	0.002800115973112346	4.900987284812456	0	1.837447133299437	0.09478257427050732	0.19033634012222636	1.9453610854313388	0.1310401517260899	0.618272870907114	0	0.01166071179837496	1.8041019367032647	1.454571579895103	0.01138422920921297	0	0.26265186771821125	0	0	0	0	0	0	5.449055633240572	0	0	0	0	10.71637354424938	0	0	0.016088848174080905	0	0	0	0	24.134166500019408	0.027949042513349797	0	0	0	0	0	0.028929400560157154	1.3657854787161914	0	0	0	1.538236211517109	0	0	0	0.020551574669849897	0.04502100219126958	0.22263404945547755	0.0699910344296175	0	0	0.06819309960023283	0	0.6089270096331934	0.03141277488188222	0.9997988614034957	0	0.18673866945456014	0.437021986927895	0.0017982237680505566	4.992681672800219	0.0984509649857666	1.0716620323566002	0.4437140692578082	0	0	0.3200451176071207	0.4490799746590332	0.11895595563552275	0.13261459155085423	0	0	1.70389086033432	0	0.2019301237822705	354.70341007172755	3.5670724841070935	6.544377843503579	0.1474811082624083	0.005441868260066899	1.3125505659647108	2.6320199527897623	1.0138399804169573	0	0.6789363929986293	7.42021089158294e-4	0.0666683772118363	0	0.011806218923382975	0	0.011368123967921353	0	0	0	0.01922453901408048	0.007198380647322661	0	3.9400567183772206	0.6771124669171504	0	0	0	0.0061641562851311345	0	0	5.117416768623324	0	0	0	0.015604719082768463	0	0.021522785933806677	5.503792820039271	0	11.380887569793348	4.511847386868609	0	0	0.009121423311357684	0	3.041561711816533	0.013155171671464818	0	0.8229126387378277	0.8136756446095086	0.019997438408462142	0	26.16186616133156	0	0	0.05848266703060454	0.011228734361889387	0	0.014570318252328488	0	0.0025813227262681247	0.009476697719672822	0.06304535925721272	0.07536677167478203	7.114360095928272e-4	0.6145882071059191	22.811784126628975	0.011198203984800629	0	0	2.6513081053537495	0	0.6092662177397851	0.011997494724276293	0	0.8661684857894146	5.299358696888636	0.0020108448730752977	0	0	0.01364268769390025	0.130106621535604	0.008733822240600453	0.2961648852592095	0	0.45893375817098186	0.08502012417714128	75.93295986000055	0.30466432447690855	0.013990302760070352	0.12205333097578619	0.2228131851446456	0	0	1.3745570708277264	0	0.1940476906733748	0	5.0914292964000225	0.4387436019532933	0.6527796128592609	0.14653193431812073	1.2086256677114438	0.005999957909694781	1.9950719130751418	8.317014721649919	14.521157025910796	0	0	0	0.3965614061447351	4.857380155176293	12.35242119080568	0.10450682399192096	0.24450815317188745	0	0	0	0	0.058015649211102915	0.10849497524167025	0.3455624294014587	0.5677897714367809	0.021025819915210957	0	0.04001640837914067	0.03263588487972444	1.5569687940013386	1.2891639367602208	0	0.23274726210783603	3.4429618596604596	0.7435234690157778	1.5720541067903588	1.0684835935895665	0.1305272826411599	0	0.04024389743597931	0	0.1632984350323131	0.8204574401001482	8.382059848235492	4.001562459991166	0.8979319789580463	0.007721042751039138	0.19518917725719032	0.19296593604427253	0.011829470607822676	37.02463938572539	4.934383256029696	0	2.9178053601010063	0.16874115451589958	0.06967937995242915	0	0.523684569365064	0.7466706298382674	1.0081772968352085	0	0	0	1.116073251715522	0	0	4.954665426116055	1.630130012606633	15.50977566212345	34.38343677508924	11.431622447533872	0.33958247753619203	0.7016699801856061	0.08891205569886818	0	0.024650492414460483	0.7465040888805975	2.1360686919679903	0	0	4.7684118220832135	0.1429088749132493	0	0	0.055133635762276235	1.3501363313094696	0.4227115742972451	1.1612531560570547	0	0	0	0	4.830540647435401	0	0	0	32.75737694529536	0.009009754977485306	0	1.7466692090816813	0	0	1.593609035068228	0	0	0	0	0.022909686720374106	0.7110490166160462	0	0	0	0.5005419431936282	0	0.06494580914307889	0	0	0.02916636396478469	0.004591276973609672	0.1077253312525417	0	0.009972560349400118	0.013295855212280437	0.024616816878375157	0.0029328629484001653	0	0.20637036638417952	0.3505848408131456	0.008505604595978234	0	17.941839653440567	0	0	0.00331529085275769	0	0	0	0	0	0	0.025797773056807756	0	0.033644574843179856	0	0.24445071644339977	1.2553377347649226	0	0.015299059084954984	0.006428859934635338	0.45552917851794217	0	0	0	0.01266924809344704	0.5158216446174335	0.05411264250741926	9.970173242533496	0.004926300067220319	0	0	0	0.05257681949726174	45.325860605980154	0.0010308644138999205	0.017606947170142946	14.304816797630382	0	0	0.12469464614033515	0.2948073807156172	1.3488621350675694	2.724817202270173	0	0.00656513677479719	0.4719395464397066	0.8537776975477811	1.4514880723327748	0.7209017621318433	0.379237135531907	0.7355291913341482	0.23008782872610326	0.1276290355357482	1.7817514602260494	0.039516469199496966	10.813775595105835	4.766301927813644	0.038312435504330423	0	0.44414285100279677	2026.4374126573257	0	0	0.00945139278584192	22.6103064203094	0.502153129706054	0	0.13892358763728305	0	0	0.0017543599934917932	5.216013813573714	0	0.0026189302573551474	0.00571998411406449	2.437317757217411	0.013705891958558758	0	0.2632842852056031	7.663607487692609e-4	0.10268413547125371	0.07970028528535454	1.6601914059167147	0	0	1.159003479772424	1.4652818750278642	0	0.5167626901753458	0	0.1810179082234491	17.393919850113818	0	0.35896057257659636	0	0.7381640006380938	0	0.5453908403190626	0.005043457630903364	0	5.132451937638576e-4	0.15317976004998204	0	0	0	0.006688530774579948	0.5374698120697045	0.6913927158910513	6.883986756734034	0	0	5.984296302402901	0	0.02043028339565829	0	0.3430581325202462	0	0.003270436402862275	1.541486490341223	0	0.030664388846639353	0.34277108019463876	5.71459904630447	0.34522432821038396	0.04989706156458427	0.8656049487643456	16.64092236840939	0	12.28756815338948	0.6008779371115627	6.610418054133241	0.15076564554024946	1.2277637418089609	0.01368885424756055	3.010926067149405	0	0	0	0.12450666426173164	0.03720244172385074	9.431047868147047	0	0	0	0.5343672075072162	0.04924697801308769	1.002306150649293	0	0	0.02554311978153051	0	0	0	0	0	0	0.16871507419685605	0.016490400125181093	0.04563223758858018	0.020746477214539965	0.09141973603989284	0	0.14391186556486696	0.16835895484542193	0	11.416329584838246	0	1.7885152251610663	0	4.01851405640349	0.3110061864613129	1.0679666460381292	2.7055155032965934	0.35133755356343993	0.008548318473233204	0.041072235703414166	0.25176073624290696	0.07104466290490206	0.792266878749241	0	0	0	0	1.8509348771990402	0	0	0.09422932177593744	0.48174538146866724	0.12378098012365325	4.885021767859529	7.651994713868725	0.4787792500112965	1.9512970183753102	0.01704221631398328	2.1900534846172746	0	0.69762929295793	0	0	0	0.4795514746080889	6.03565604720429	2.266642358100539	0.0677734019277445	2.2677548416077427	0	0	0	0	0.019184534408118153	0	0	0	0.4417887718657145	0	0	0	0	0	0.013313716382635461	0	0.08321352204226563	0	0	0.08912527405785826	1.1443441548509086	0	0.36980337594156104	0.1268654694730394	0.046325961888661234	0.14426099672829457	0.044502606534503095	0.01915447120191243	0	0	0.9941319149540113	0	0.018312510116840056	0	0	0.1743915646702865	0	0.0038575483173686346	0.1873484021783334	0	0	0	0	0.029773129478734776	0.4584595197442777	0	0.002367363480611943	0.01854205888724759	0	0.36706409167532733	1.791813512064918	0.42420974790364707	3.062929139765086	0.03320006601335839	1.4335047367202132	5.13357080136718	0.004545372626689524	1.3823307233559468	0.046758531283866915	0	0.03810353892823467	0	1.0935184612627344	2.9387646603454116	0.02215975868713406	0.0029675976647081464	0.026080447316245866	3.5623395591817055	0.044977220218896476	0.08289290414549604	0.7616334450407257	0.008551104810382949	1.7799172041879647	0.026292594246388912	0.0028420309919803387	0.027683876010170083	0	0.9985532921614539	0.023075041851533966	5.015804119554406	0.11832474604679574	1.9639131255888012e-4	0.9463944269044082	1.3400617342713455	94.12393218829563	0.10238679667315453	0.08458316669914272	0.12897742305493942	5.996897191206915	0.4192760879417588	0.08160967942345354	0	0	0	0	0	0	0	0	0	0	0	0	0	0	0	0.023368852806493368	0	0	0	1.5345342565273923	0	0	0	0	0	0	0	0	0	3.1638819289787734	0	0	0	0.02413376198843444	0.22346630158362654	0.4786944974634996	0.0076898901887289236	0.025295381509019495	0.08384712754004939	0	2.8495565680614554	0.08441848786400202	0	0.017236053000406676	0	0.0092884071932838215	0.07895562666395912	0	0	0.07461294184409213	0.012271830702369785	0	0	0	0	0	0.02012739739080796	0	0	0	0	0.05522323816066403	0	0	0	0.039203838905197144	0	0	0	0	0.014756894692129003	0.004157650663623101	0.026213951464740086	0	0.0015886654390923696	0.020368500683099488	0	6.323074314367011e-4	0	0.0035501971898674015	0	0	0	0	0	6.767220983826672e-4	0.04259382188083994	0	0	0	0.03454018520643763	0	0.0080675615742393	0	0	0	0	0	0	0	0.002634011182489193	0	0	0	0	0	0	0	0	0	0	0.007943199867944088	0.005196482002534521	0	0	0.02692645483218757	0	0	0	0	0	0	0	3.9953923239431085e-4	0	0	0	0	0	0	0	0.0050428588384642745	0	0.0015278775437415346	0	0	0	0	0.011118786644117168	0.46822348701892147	0	0.01772305163668426	0	0.0012921421740852462	0	0	0	0.03659076428288558	0	0	0	0	0	0	0	0	0	0	0.039028867715544126	0	0	8.427061948568813e-4	0	0	0	0	0	0	0	0	0	0	0	0	0	0	0	0	0	0	0	0.0015725826656142043	0	0	0	0	0	0	0	0.001672471307710999	0.0039046294520659673	0	0	0.010496431344242574	0	0	0	0	0	0	0	0	0	8.507298462476084e-5	0	0	0	0	0.0033972969228564798	0	0	0	0	0	0	0	0	0	0	0	0	0	0	0	0	0	0	0	0	0.2517330575370545	0	4.1637875806580226e-4	0.002289381029160046	0	0.05293840141675282	0.1465564071222323	0	0	0	0	0	0.0033058909487420655	1.636184867015739	0.016349394531743153	0	0.0019196425341353217	0.3446630522013113	0	0	0	0	0.027699079025248288	0	0	0.0026365337789927743	0	0	0.002883792730012465	0.9607934949551017	0.001737048545304327	0	0.02962406359358493	0.013802284625351768	0	0.1713812088108618	0	0	0	2.8781147197700697e-4	0	0.0011021811764704264	9.266695161508965e-4	0	0.0024957770020734927	0	0	0	0	0	0.001709159189327396	4.417768704264554	0	0	0	0	0	0	0.25036128952232717	2.1837269551284835	0.2472580468635085	0.2413003424202075	48.78804940396109	4.160767033030244	0.8590015579834313	0.7941770716471022	14.745432671571596	0	1.2551836645301193	0.2702692493895471	2.6370276768609306	0.17687204893338201	0.06337942017781552	0.12053399490554817	3.402343554899864	0.00607722006084979	0.02133174876287955	0.03776955211598262	1.935483751839743	16.937750819289867	3.5344490931535817	0.4551077824231059	9.230490276548533	22.784856681773828	0	0.036845354612536234	0	2.177715323681029	0.45709945613451053	0.08015093045464215	0.514052391453865	0.08675865604231549	0.09213639959289541	0.0999340317422057	0.3087900329819272	0	0.8268337901218977	0	0.20457929880069847	4.808182107033777	0.1688776284420576	5.779493261178475	3.406049423106447	14.40329766442977	5.499346614505035	0.10241479908339217	0.15419667935011674	4.222598197030914	3.884208399497276	0.06866686367558297	0	10.522951386137013	5.700372217741142	0.6274569968817391	0.2611679588610462	0.003041671055055031	5.691847674010324	0	3.191850468798997	0.10374869368013383	0.7493417846238443	0.7004493369617592	0	0.06863386755702104	4.675541182025971	2.1728490682536323	0.8145805870055208	0.02500367403721253	5.032536266830966	0.16727933748021132	7.707383704993984	0	2.099371988105638	0	8.207063788409895	1.914543611721819	0	0.5882691303020301	54.98613094934312	112.09794449389999	2.4087587303845837	0.14710108822846057	0.24371095107523583	10.836142658328844	0.9687680780292397	24.36337297461321	7.2774305012497	0.2852320112160904	6.7436748157095225	0.034736894829194474	2.0821020827132553	3.8292550348845147	0.5474350949698579	0.3090476990380158	0	0.0014943803491003977	0.00559401531998147	0.08657090221059821	0	0	4.885970297164438	0.6859419480120773	0.013948166852300837	0.0993059165855094	0	0.852201690315386	0.003143294975454559	0.2119133202875249	0.629741077416454	0.11678127012720659	4.584989764445048e-4	6.267216996656003	1.0089661942307382	0.0435437291112797	0	4.104394104228249	0.08277368713895408	1.1650545229506861	0.05052199052795499	0.5002459521818136	2.52032626064956	4.207417902090559	0.024294578798925912	0.6926854633227951	0.4201710974416345	5.808831699992723	0.00402074342782013	0	0	0.00787565994535429	0	0.19206842006267127	0.4928127514848476	0.016729794860286695	0	0.0584641149930671	5.3575419004979645	0	0.31475090341296064	0.20033858753956219	0.09050259635996058	0.007331398022838719	0	0	0	1.8726490100724325	0	0.03470629806427314	0	0.6859145075773503	0	1.8466262063348207	0.12669640725293121	0	0.7832078765967335	0.820138845947051	0	10.053957240390234	7.646641185633004	0.10183652358440029	0.027878938958439268	0.001530524135029407	0.002059929014639557	0.00409812041020933	2.34896817561243	0	0.8909341348254581	0	0.0031027206992927615	0	5.782342279519274	0	6.62052845511572	0.5279769890985883	0.08149762751571489	1.0368972147561557	0.07117782186879683	0	3.318804809358402	16.526491673136153	0	0.8973747464149534	7.254936554327236	0	18.419887551790108	0.23550810577408196	0	7.6527089465580636	1.261431578699613	0.03528834066310784	0	2.471897327191628	0.7307267030490702	0.6010566405170856	0.7813688645896782	0.24987031777090465	0.014373098436479511	0.1462558607517018	0	0	2.968210984326849	0	0.052189207347202934	0	0	0	0.07686709262073814	0.28542405161893447	0	0.18256608770167596	0	0	0	0	0.097661908506443	1.5034124159337467	0	4.696387491189201	0.007263801286451068	0	0.03795790095878144	0.3451535104092072	0.08465885941258973	0	0.07519522363606856	0	0	0	0.013784047948864866	0.023858282318810393	0.0034851533126679457	0.01838043485762952	0	0.01119477067122313	22.863694614113864	0	1.669507034335631	0.0063866029612281465	0.9932171353075395	0.07170142626776892	3.6408080094324564	0	0	0	0	0.002405517105639281	0.02552922930739418	0	0.0380001168493533	0	1.7708283781587562	0.5866160190951872	6.075578381683714	0.005519716860003251	0.005498809329009173	0.2286674262998135	4.112009249820611	0	0	0.23218507150484752	2.101424111517403	0.0029534898305023957	3.297765784048785	0.04286985262586402	0.027839130548409658	2.4793355091478912	0.007879416819235043	0.22952131716613794	1.2120274128318556	40.091276882981695	0	0.02348514330624132	0.026058664293573217	4.812861516730486	0	1.8026793507903103	0	0.09950532605656463	0.273777084951211	0	0	0	0.3608512375355757	0	7.292617748568647	0.9174047558505709	0	0.32496755401191685	0	0.394370660102718	0	0	0	3.4447207132444695	0.033453008289420404	0	0	0	0.19799309998285683	1.9139110069721097	0	2.5493840450762284	0.3303576825077946	4.178230792402757	0	0.9889803246521062	0.011276899067137924	0.14496743890255548	0	5.009849006654809	4.6318525632314635	0	0.07058924839910141	0.997091653610546	0.004034985129563488	0	0.07655044136380411	0	0	2.5397848132553835	0	0.010889715938065968	0	0.0021894425120916007	0	0	0	0.6251661994578244	0.023656662468731833	0.7263812435800702	0.6605512529030666	0	0	0	0	0.021170742969026997	0	0.014017345446090007	0	0	5.192630779749091	0.15885763134015368	0	0.12509199385207434	0.7368280409410276	0.07298160675008457	0	8.402773317682218	0.19289764885620395	4.293889555725592	0.2894315240181284	0	3.7048021700776657	0.6051669088881688	0	0.13539357449129483	2.3429431971319397	0.05681672353468663	0.5305213117412108	0	0	0	0.4763228858803229	0.2419674232775995	0.4299847512348895	0.02160141777513914	1.0486022452116628	0.0028954474247415924	0	6.847323019742652	0.001644737579178708	0	0	0.05592174058532282	0.08627904826018633	0.006532250510963511	0	0	3.8998300384020395	0.0033134065979853024	0	0	6.863620109740587	7.376180841422035	0.04183668555820562	0	1.7905991111797732	0	6.224847202619361	0	0	0.0471365173971926	14.054487661621929	0.7224521883868271	0.3166815246299694	0.027610153884307584	0	1.3328914671195553	0	0.4398996419504821	2.0534538990559925	0.046860046566884764	0	0.042283395592776	8.707229627203445	0.39317692059819176	0	0.021487144383041015	0.083784089554381	0	0	0.026441541576505415	15.055963422408118	0	0.46273889014443703	6.025832188697486	0.9677747661168665	0.03419851785794975	0	0.4240532599427681	0.7857492778854576	0.8475144734493159	1.4643877432924557	0	0.03336946287957521	0	0	0.7226382521882373	0.6462613477750293	6.761732202420681	0	0	0.540348155258096	0.8340925518647381	0.8633040483653168	4.012106079656402	0	0	13.988241275061004	1.0224570991129995	0.48365542314954013	0.012673715717175531	8.673688956288037e-4	2.280064209839218	0.06740864752005937	0.2153655377865907	0.39864669122931656	0	0.2553215236213097	0	0	0	0.030884171004156552	0	0.36542673464892	0	0	9.45923891607488	0	0	0.06264684244774865	0.11705587175473037	0.05601814647995612	0	0.11983954625433903	0	0	0	6.457859059006809	0	0.03871379091888218	0	0.4942572696520043	1.9254903069572402	0.1315816579292862	0.021507661621601212	0	0.32621526642619214	0	0	0.09001571730457618	0	0.19796885506390777	0	0	0	0.7269108631240928	0.12015213287388561	0	0.010241380768620734	0	4.8313178864776285	4.004006728374978	0.5939560898836386	0.0012911658035949136	0	0	0	0.23075041851533962	0.3432059035110279	0	0.0044071195638713265	0	0.01681780158702501	10.506606162139066	0.003979893372112216	0.004501058408880574	0.8020244315218134	7.692311728733979e-4	0	0	0.5756903314478994	0	0	8.603679452675793	0.32587221094748914	0	0	0	0.09112716843115311	0.03032394148379966	0	2.062713247783732	0	0	0	0.03303352597507691	0.11084588385229657	0	1.647929624162834	0	0	0	0	0.6802770300036847	0.06628364416288013	0.07287019814614097	0	0.005629817356983548	0.057598201134640675	0.004863207456319661	112.58115591572611	0	7.726701132984452e-4	0.2102612173610438	0	0	9.654123862956456e-4	2.2169367502587907	0.003056289079757973	0.004453060062560136	0.003082845114854373	0	0.06021748507190899	0	0.8453638461488621	0	0	0.09899416855969871	0.008786468089122569	0	1.9761360284478515	0.005020379147578055	0	4.208647084355798	2.0415076388600033	0.00883939571462169	27.070976761055384	4.087287036825108	0	0	0	0	2.382558809551191	0	0.31119311633358754	25.89873922739211	0	0.13814275050709474	0.3738540991779437	1.4002298732426253	0.015310403626079584	33.790512123238955	0.5565922458865654	9.227381909308622	38.658364308070624	1.3714536217474806	0.17061726662765375	60.78939469452372	2.7764641186268606	0	0.5028770080479331	2.4143223406047634	0.7642615135374815	0.0067383264041568115	0.12076438434484774	0.07068994632834406	0.9027224403648985	0.07719668105069309	1.1379332687390917	0.1054600151912392	0.005201718632029852	0.29263967938682595	5.777006641588415	0.04477290145422374	0	0	0	1.3724547224140176	0.20668885245534593	0	0	4.888508595594361	0.012519871747389891	0.004499696020597723	0.0875676240141253	0.6654151835091642	0	0.5860381144574337	5.755461604623258	0	0	0	0	0.006334084240669262	0.1750844485944362	0	0	0.0242777828734634	0	0	0.7792711462381444	0.023796177507425152	0.4686663213382962	0	0	4.82548949555356	0	0.01760968456864577	4.1620462453005755	3.010043706508154	0.6914547755643629	0	0.20467812937982924	0	0.0325568782759261	8.619138503622718	3.2857313133195407	4.6293751383598645	0	0.44703339987522944	0.0032462268179606416	0	0.009789342626663214	0.37650436876397125	0	0	0.0043082639867996165	4.779401523566375	0	0.011736250966473486	0.11764015355920371	0.001922696324687432	0.46721136598746016	0	2.7732695257936073	0.02131339887147062	1.2459846424105308	0	0	0.6310145976100096	1.243144501910844	0.037039191583801666	0.0622032706104703	0	0.04043545685529922	0	0.3924178366788585	0	0	0.42782718012799026	0	0.09362363471880818	0.8040747140296215	3.464556204266066	1.1915671768446328	0	0.4319945659438655	0.07124327018938062	0	0.5757963139423161	0	5.399420110938136	0	0.8405131532708198	0.3430802414620108	0	0.18809286234949457	15.48774931872339	0	0.0715576207598111	0	0.05797443974983234	0.01726608096730634	220.13283994919954	9.870917773547195e-4	0	0.19091850103352503	0.00796298447311091	3.1665185590875873	5.447742702422997	0	1.6097162824300066	0.11243029467083197	0.03462034544096236	0	1.2372092123094842	0	0.06489183619735571	3.6673207087042408	0	4.554144184225833	1.1491442189784142	2.5976362948315717	2.0708527735557993	0.38308486076000137	0.026751415008391493	0.002761264481007979	0.06048045448678095	0	0.7590130558416964	0.04438700499477713	0.7540117525284417	0	0	0.012092155289450755	24.919684156032325	9.930475399159603	0	0.3175771391047967	0.6839735251550911	0.019362946380184896	0	1.3016852485903665	56.13511413504834	0.09261262333264164	0	0.6156211181137564	7.703857924060981	0.00531406459798061	0	2.2608319088282225	0.11004522048297513	0.9144744911370525	0	0.5406720374786604	0.050220468598110767	1.923864322911507	0.4291560384263861	0	0.280854660393533	1.2322400235637097	5.316787295333402	0	20.434921228773693	0.1440197179171401	0.9326720851803171	0.6498390428822092	0	0.281910791014869	1.5671923107463446	0	13.616249291173622	3.7371862560707725	0	0.3158313711263268	7.5039513335931876	3.687214709047876	0.01986914690303496	16.804433915003013	0	0	0.43824584027806807	0.3279518125846274	0.19488851222929673	0.33793159549753227	5.356891211033892	0	0.01532863734472792	1.9407329648348113	0.47654972979358456	0	0	0.09004949079740353	0.10065061416960566	0.36821370286885724	0	0.9119032641369486	0.0024176051312957596	0.019470883892945857	0	0.30582050513660064	0.6541114415453916	0	0.0208471402508074	0.007453774157469698	0.016623164165102046	0	0	0	1.0219677682034085	0	0.05117823703285435	0	0	0.8643078902820208	1.4730365912655572	0	0.0061336368828034645	0.048063678347399795	0.03142273454417831	0	1.3050979255823698	0.007333676539317625	0	1.1677065338233577	0	0.16157332248237113	0.01838043485762952	0	0	0	0	0	1.1119860262097612	0.007757303127139822	7.226197940381945e-4	0	0	0.8257299799409382	0	0	0	0.018636198712361485	27.316009407654825	1.2695689237948826	0	0	0.013109431845547404	0	0	0	0	0.15347540695072381	0.39988018500595485	0	0.5704406621792207	0	5.901583325633275	2.634517943488169	0	0	0	6.060518635934361	0.010779563275216269	0	0	0.02917781297909864	0.045685604526277686	0.29572385575356924	0.0060342976590561604	0	0	0	0.022856850727015307	0	0.013585027609294304	0	9.334014461860496	0	0	0.11365516600038804	0.06613978509139236	0	0.8525744197548207	0	0.10637342815227864	0	0.024727371445194206	0.008085112151438928	0.0016443340979615474	0	0.03389872087351005	0.9343469968413644	0	0	0	0	0	0.15479227006675395	0	0	0	0.0036999665777771367	0.32698066904065337	0	0	0.016121000447701088	0.22071075786152555	0	0.31983048657586916	54.97801477343792	0	0.81924223936863	0	0.022544882791705727	0	0	0.22524387443713267	0.051457582945139343	0.03363370070780714	1.0093744361710015	0.04882133239031447	1.977168607642911	0	0	0.8252157777526495	0	3.4415623273964977	0	0	0	0	3.456894804872627	0	0	0	0	0	5.223046363759599e-4	0	0.6749249742639624	0	0.0041910090136985725	0	0	0	0	0	0.1601883577993782	0	0.002644271738322796	3.0025826345105853	0	0	0	0	0	0	0.9171579177388822	0	0	0	0	0.002661742083910898	0	0.019143771441440676	0.0054127419307667055	0	0	0	1.359855059048904	0	0	0.09892347844593491	0.01613074621620091	0	0.12587470771356776	0	0.041711828599469015	0	0	0	0.0625414207524222	0.04546206640015522	1.1116644766173045	0	1.5460850970921334	0	0.05397266426267577	0	0	0.419946206577705	0	0.30164767020851596	0	0	0	0.015089419115764065	0	0.008692352412133173	0.12047079183833677	0.24838923496826665	0.3005369608145663	0	4.719395464397065	0	0	0	0.15194680682612247	0.011002143067533124	0	0.01146677134702515	0.7799608980178442	0.007780444712854324	0	0	0	0.005309509522786798	0	0.003330890124095529	0.31237285741332493	1.3263597237980236	0.061823570293815	10.655065244413063	0.052696896801581614	0	0.01833735748470551	0	0.03399324464151548	0.15251970568226897	0	0.018399831837936573	0.5839253942827782	0	1.1480687693248968	0.01634490059410215	14.417149905142816	0	0	0.09520394308581977	0.5391149850535178	0	0	0.05840460475065478	0	0.5750484073527504	1.0252888527839183	0.07725768646244185	0	0.13245911580574204	0	0.09117507336921654	0.016556515996047173	0	0.018098485162954415	0	0.004573479684002694	0	0	0.07660234278311077	0.03809377504894493	0.006616282201831462	0	3.9347448168985752	0.05161838789184291	0.06651496963244187	0	3.322464218568516	0	0	0.002519122178647206	11.34761292744831	1.1831983305878377	0.5816681543026632	0.17603428908052998	0	0	0	0.8710739062046333	0.013341012713363834	0.5747772421949827	0	2.9908701796962274	0.8764981287345532	0	0	0	0	2.2066554961735902	0	0.0017742723468856453	0.008427491900709046	0.6491105000929345	8.110984192712796e-4	0.1311498316117118	0	0.0035827960650834496	0.8845782192330156	0	0.0019771636426672463	0.0030436491847042066	0.004570105356097869	0	8.491030222098901e-4	0	0	0	0	8.878037189366703e-4	0	0	64.79847775334629	1.9079689354148237	0	0	0.019578685253326428	0.004153526874495553	2.5528292836366364	0.00893663703808281	0.006668503885906229	0	19.603586758500953	0	0.3452753481925228	0.0011178734307763446	0.7726660973415154	0	0	4.59506610437303e-4	2.2330750169516063	0	0	0.001879951909259425	0.18375435291855846	0	0.0010409775093201939	0	0.16708993898668917	0	7.224989632001733	0.11643567248028697	0	0.0035155654198977824	0	0	0.02442028995474531	1.5195741347840652	2.3447440076598856	8.79177703448163	0.08654770538807995	0	0	0	0	0	0.033825853240526046	0.014094697332439272	0.04413307263175169	0.00195632263624829	0	0.16578168374022537	7.062878844733475e-5	0.051457582945139343	0.6239398451694638	0.02341404221263441	0	0.4062831317166747	0.47176262854314754	2.849747544017764	0	0	15.762763929625226	0.055278974762260444	0	0.7093196808144101	0	0	4.690144435195245	0	0.2757855684987914	0.01502916212187308	0.9682917826728622	0	0.007630447534133409	3.762415997340247e-4	0	0	0	0	0.15681535562078858	0	0	0	0	0.4353245945003922	0.06380125742772967	1.4599909517232703	0	0.6896186261781763	0	0	2.09297405450433	0	0	0.05316915491005278	0	0	0	0.9036689969944156	0	0.0010705461084286965	0.0014924450313576843	0	0	0.2496405661267969	2.5297160586368443	0.0030513629415220346	9.43099463989182e-4	0.001996118927539544	0.9068865939008863	0.17947224308032034	6.001690773740398	0.10349502608417832	0.019758234599748483	3.5122583753315633	0.016846388705139957	0.9186123564234171	0.943268214416743	2.70009422657436	11.96367945815468	0	0.1051274609876733	0.05714353883829897	0.6329761175128215	0.7257904773025463	1.1903986958108173	0.3498653248638389	0	10.830001465795021	0.3847582196790878	0	4.231023642539564	0.05528681986031409	0.19086226319214455	0.0389840907669735	1.8531040328408461	0.041511837834060275	1.1952482454495796	0.005015080517782226	0	0.009575248583938396	2.8275225926378584	0	0	0.4185235581044147	0.34636433287785656	0.23476867413925104	13.99769383577322	0.8966386093698768	22.461935475120246	1.4151093953748757	0.1380182189144386	1.0487688125315457	5.867570535433264	0.05175316175056835	0.35416844359855165	0.21857757877934617	0.6149568750684136	0.632407596414192	0.7991691631715055	0.4127447772635356	0.1501070106382306	0.019793749700886435	3.0776879523160567	0.2278753589259582	0.22568956714719524	0	0.18289954022305943	0.6791181348662794	0.63561987456243485	0.04701485045177342	5.47684471000495	2.2567468463895093	0.5181724794426056	0.07009003164946137	0.0010574501550758154	0.3564256781869584	2.9670170520097057	1.1054557406925647	0.1675180573703298	0.8490739244057638	0.008774204014379899	0.05455786788934241	0	0.5132258051137389	218.66570464149535	2.323901346697948	1.416708252036254	0.06863386755702103	0.22215528914757315	0.10303145946952552	0.0059853912111424165	0.11597890231159796	0.17326451879779436	0	0.5807638844743137	0	0.06931326456748434	0.6450624037917466	0.2971967787712167	0.26747494624757406	4.054604667229492	0.021772254998316865	0.5266231405891091	0.042058778115913416	0.14296041074985702	8.677841953755202	1.3259796256523373	0.7375364387249869	0.021767191814032614	0.872591484956618	0	0.016026407624893012	0.5544908354794222	0.08999226479767042	0.017534908837993343	2.0474573942036427	3.478773174768949	0	1.640696858115932	2.429846710415492	3.005347579950468	0.0026524278832947734	0	2.2462205671348974	1.06229510574979	2.0094749544269743	0	0	2.4410666195157233	0.026052391349140596	0.13610389355766556	0.020208894324517716	0.23278286494970846	1.1755752424549948	2.701814930367803	25.052269994304694	6.714878981408433	0.81823165702556655	0.2510975463118558	2.15231414872209	0.12493622547070257	0.7859119901061559	0.21002347668428364	0.12435044510958392	0	1.725212641010553	0.8168474017128814	13.61845806776108	0.43895951908023884	0.4091717230175455	11.065378685940692	66.37972530853938	0	1.3818890628068186	0	0	3.1561301348104647	0.09956244736888183	1.279663921482782	0	0	0	3.810703432460361	0	0	0	0	194.18299323710534	0.026513457665152056	2.29778986002981	0	0	0	0.006915106387966674	0	0.3989286555046838	0.6132547778595057	0	0.01389614480543163	2.4260615885624883	0	0.00936211078333066	0.17874794636472924	0	0	0	2.7943879030136514	5.536213910158096	0.127797942943054	0	0	0	0	0.09455234815429661	0	7.539451404472366	0.025477456234534287	0.4508091814457061	0.1911363971209711	0	0.9672634848201193	10.567940718949608	0.09793338431551062	0.8090601798616666	0.08633040483653169	0.4173333619387938	0.018622191798635546	0	1.0381909442227228	0	0.04822739890624739	1.5434835860312262	0.0395795945496559	0.0011775218586167618	0.05296799736415603	0.002904328471232516	0.16098648487689482	0.03911101213588729	0	0.45721898158064206	0	7.777527046087004	0.8766657220136672	0	0	0.16194004044499732	0.32179482311216046	0	0.2249787479664651	0.034157265122294805	0	0.8684866552632393	1.473685272637347	0	0.006398748355240366	0	0.7112647880950914	0	0	0	0.3768796621073468	240.7799262893349	2.9201259435956843	0	0.8087054298118744	0.03451078475474137	0.9072602906625532	9.421562928011482e-4	7.995918430124965	0	1.8050415680963297	0.27436008555800656	6.358207942359794	0.011140659257232283	0.0196771617641969	0	4.140385932751875	0.01578745137510169	0	0.6609074543756256	1.0294005071071841	0.10043188978764879	0.5108012062890698	1.7444553641540625	1.2245084128149004	0.1566750328662511	0.15729566104815076	0.610916623011963	0.23436646141140502	3.206941002858477e-4	0.5034478470728364	0.26215114925911637	2.6030362056714385	2.1043767870830536	20.841266617988676	6.460458179754271e-4	0.12652445019625452	0	0.03493876639368906	1.0548549763243935	0	0.061673918000643466	0	3.0422683799579606	14.120715623013776	0	0.12833577824841486	0.8847756196051187	0.223704195336413	0.6353979580066423	0	3.833644744414687	0.015517845211744005	0.02055528461108335	2.006877760977882	0	2.6511327473299287	1.721341341612469	0.3564929543345657	0.00739408104929559	0.1386183002709469	0.7497035291396533	2.214143512787794	16.723035412799966	0.05392127570856277	0	0	1.6543723846445126	4.668485049462901	1.4269459906041118	0.919207716927253	0	0.02025905657243221	0	0	0	0	0	0.0028021744162049986	0.027143499875783416	0	0.30916100760562343	0.39432859007158894	0	2.9791351556451917	0	0.032633290995172336	0	12.400565215878414	0	24.94243705769399	0.0027041556549069136	0.010613333128329233	1.2880637453887274	0	0	2.6865548800901973	0.059703195633938784	0.10037876916172017	2.4206112955793526	0.0799482723441508	0.009483952607879272	0.11151314177478298	0	0.017569102065651192	0.08675549163132805	4.648690435736958	0	0.7438947711506918	0	0.008655659803697674	0.03216725243503356	0.02549056192189773	34.336297160251625	0.0279096887503065	0.24753905904839368	3.8655636060999017	23.409663465218355	0	0	0.32093227506074434	0	0.014016023865413433	0.0877620634580359	0.5906700547687346	0	0	0	0.28726755000677795	0	0	0	0	0	0	0.29378502912588017	0.0748544597827329	0.07265931433455894	0.4794108849057705	0.005045250355797844	0.7090649552093772	1.3667770890114272	0.39826592775854586	0.09787685288746735	0	0	0.0083543205557058409	0.09821895496854642	1.0979391220716954	0	0	1.1841413541188106	0	2.2979698840280464e-4	0	0	0	0.4837334281156695	0	0	0.6895364386302466	0.027598803885362955	0	0.9965695911446455	0	2.8656386868831745	0	0	0.10757916391027232	0	0	0	0.044283871649838415	0	0.032882317436077765	0.0109623889925896	154.41682049949688	1.9818649794468455	0.5858471088488537	0	0	0	0.004634214193974488	0	0	2.818396489760171	0	229.70342421120532	0.08811384849968644	0	0	0.06418866888104818	0	0.002801276774171505	0	5.161258481282189	0.0022270303526209694	3.7551351973792904	1.546111435625827	9.854559486162711e-4	0.011345422134230216	9.197653934262894	0.10890912610147074	0.10425032056697585	0	0.0037217809437958007	0	0	0	1.1941166121188267	0.5674082333149144	0.0032812642283253338	0.00103486869050558	0.011486440364425763	1.3446405461770772	0	30.138880689200807	1.1383096875052137	0	0.14356806879341485	0.04911164754823507	0.022895573252503864	0.7688003507631963	0.6270866451113893	0.010441873788614706	1.032924572833629	0	3.490019360448483	0	0	0.32101718255434414	0.33406956658091586	0.003122079912813079	0.06785073351369583	0	1.374076053527785	0	0.01853165758271099	10.219817642972519	0.015237900484676872	0.4668651053933004	0	0.47526160219995084	0.023647023933484765	0.3078932887534177	0.6737083110137108	0.002201895239998631	0.9907650376671142	0	0.22452292925146283	0	0	21.980440207850105	0	0.5036066133443825	0	9.916317132773427	0	0	0	3.5054837659319418	0	0.6147432603300386	0	0.0028766778344461387	0	0	0.16932102952995193	0.06169528433287995	7.855438656305407	2.017901199207105	0	1.7605972539939414	0.728462364956548	0.036815492107109354	0.8136233026759583	0.020908714082771812	0.04653385040019841	0	0.10494612555599943	0	0	0	3.115528760597758	0.04857407519310818	0.2727135287778816	0	0.009374508584216646	0.48601439621355924	0	130.47410402759556	0.025377425252391186	1.8168308550800263	0	0.00235689190849794	4.867957166939822	0.01088254142443597	0	1.0046044544610218	0.8947847105316583	0.030065315117200085	0.4702031306026897	0.004496701667528965	0.4384554942363805	0	101.77750062654921	13.05803326341272	0.02036730471688006	0.003421740945737411	0.019813535536253177	0.0010903853447205296	0	0	3.763782179797591	0	0.7527057433444879	0	0	1.0501396951595483	5.598977616344638	0	1.8703751836685842	0	0.013443084150583531	0	0.008159666124842613	0	4.1574995071917497e-4	0	0.25309083891747397	0.020313869138382054	0.0013548651899451857	0.001914599040884367	0.0031357117241137245	0	0	0	0.06568368995136988	0	2.32798911375951	0.0021467596229332924	0.014234646781618173	0.016588013648438076	3.0503087640618975	0.021596710558365304	1.779878838340945	0.681488206669305	50.574309693767894	0.029896622851384128	0.8112400692893103	0	6.395416179118015	20.91068022691124	0.047882228538128915	4.1628596383523435	2.632944531506775	0	2.737132936896406	80.61899935270728	0	0.7260956078774041	9.195696133159675e-4	0.010629839089648563	0.03330858139362246	57.20489944264602	0.06647672798642858	0	0	0	0.009976073758351037	0.0013498863339508624	0	0.9739974964401898	4.8524448816765595e-4	16.417991953573118	0.1244585550406104	0.0702104043799572	5.286202202457737e-4	5.488888626679895	0	0.001547439414675989	0.5675707357255336	0.01222641312019965	0.01395091564644403	9.292859456913945	0	0.048475081805986	0.23502959661811137	0.22317729110579368	0.6749242975965695	0.004395002428041613	0.2642861460062357	0.12749177873730094	0.2216714827726153	0.07341281833506547	0	0	0.03152267962860636	0	0.10987506070104033	1.1598050758251996	0.005002892718442119	0.017173333001618156	0	0	0.005166749892597827	0	0.026715300106824862	0	0	0	0	1.0217247912612204	9.544914900877133	0.33526676358185464	0	2.58363195284303	49.259128439312306	2.9721314689262037	0	0.6616654487368523	0.16417309616030262	0.39086182135877967	0	0	0	2.258972963687779	0.007855199362146043	0	0.6209974059281042	1.0259736910302237	0	0.0023476242361270224	0.6047302730686086	0.7069186576628349	0	0.03486671795248969	3.258863019868081	0.02016425325581656	0.07090234994444009	0	0.1416827759376965	0.004321338458923642	0	0.766775599731892	0.004491810403931217	0	0	0	0	0	0	2.1053292416460105	0.008336751745654306	2.98963281291557	0.0014557904866820174	0	2.082086234292823	0	4.116904168805291	2.431863390127516	0.0014729260879282225	0.07164073133118463	0	0	0.5250411973352147	0	0	0.007096489734287079	2.150174354347483	1.2560664931082628	0	0	0	0	0	0.49004211220065425	0.0011236910672842737	0	0	0	0.006470834731805849	0.004723369092363657	0	0	0	0	2.228678632268897	0.004864878497562261	0	0	0	5.70526588763303	0	0	0	0.023199275457008048	0	4.430509167891241	0.07272818572255378	0	0	0	25.513374664395556	0.012699552121006968	0.008660197898666408	0.002947429137616011	0.6127130991313233	0	0.05774362288930183	0	0.4457599913898278	21.241262482083915	0	0	0	1.1738163723822355	0	0.0061549686220555445	0	0	0.09828994625192759	1.8986589633260476	0	0	1.1000810820138467	0	0	0	0.051474029635653173	0	0.0975317912021498	55.28579538908803	0	8.683049898346763	0.2551024575349765	1.081994826199258	0.3598667565444385	4.14981325317673	0	0.012570688071072854	0.19313784333696232	8.400633711924	0.6020362739240747	0.10601331498569203	30.94437187478858	0	0.00854520647976706	2.088296798825876	0	0.033634225504585176	0.001478705888312048	26.602877351216904	0.31687496347371685	0.0011819172212364302	0.6874813037759321	2.2086883210582013	0	1.0628129195961222	0	0.8584576742773243	0.008554647718842866	0.018061105227616035	0	0.08759484005888492	0	0.7779941728803806	1.2327513700015276	16.465335183315315	0	0	1.877061426652997	0.0018625691552779247	0.03633726866050537	0	0	0	0	1.7047386274835372	0.06412636994651465	0	0	0	0	0.17260067006676832	0	0	0.8768584657812148	0	4.49119061219931	0.3596859189783358	0.20898916184888597	0.15107820846393044	0	1.9590323322774505	3.327768783187862	0	0.00818419309905681	0	0.24269608823817046	0.7743559462694347	2.724996131655781	0	0.0819127500827865	2.7087326279922657	0.23827098189814522	2.097970133063838	0.011008253332482327	0	0.027445944268163495	0	0.16018871991826175	0	1.4108826068752411	0.3996262288400741	1.246927311039787	0	0	1.0670182855551067	1.556507763800737	0	0.9940930771247752	1.2024834968680365	0.00133315060512871	2.773163234599877	0	1.5735325172938763	0.09107871594204692	1.0857864323605937	0	8.188722149800796	0.0031119824395496715	0.005467385929957432	0.5693648687332251	0.01575131989070858	0	0.07540642394851922	0.7411330444312598	0	3.257965310727757	0.8967817190984433	0.058875626585547555	0.05359220805456691	0.02693133281313543	0.0032833296257193433	0.0640125182123922	0.11940639126787757	0	0.004507746054413644	10.067832923043973	0.08025986541383635	0	0.004691396021475245	3.119393427331863	0	0.3074851061878558	0	0.2634264060938101	0.007094295257862446	0	0	0	0.049014492953678726	0	0.3148615549971505	0	0.5994720084741735	0	0	0.0985162075072946	0	0	0	0.0022825265949410036	3.5309240730887916	0.3996262288400741	0.02453151107731148	0.1543203363819119	0.30679086588537396	0	0.16182870318790213	0.8290761815438463	5.486855515468576	9.173854806167048	2.701261617056343	0.05647139871928113	15.510696068963528	0.04934122541621936	2.611202547562937	0.035234612318047774	0.0031849634769248046	0	0	0	0.23156562224620178	3.1653562680401905	1.7900511066263356	0.1104875192333761	0	0.011048751923337612	0	0	0	2.3431771562221053	0.06982569442536998	0	0.6494482795887186	3.5901256072364998	1.1003620978602437	0.027803835057708698	2.0129357650185224	0.0047342746131813496	0	0.014657126959908067	0.07505286236451221	6.929745238861513	0	0	0	0	0	0	0	0.06155733214430956	0.015945613764722467	0	0	8.525789948403906	0	0	3.348714322318671	0	0.06775795675866343	0.0091024343086277	7.0982661844888755	1.0542804964934849	0	0.01782505481157165	0.5577321038245509	0	257.6789923560798	0.03286051218578859	22.738133392090127	0.8805127424945692	0.03699414137825247	0.07349447886714007	0	0.07068994632834405	0	0	0.07955861620027163	0	4.478777387417377	0	0	0.007769465722196486	0	0.006188791354585887	0.14148698927438103	0	0.002249575648091937	0	0	0	0	18.22903914049353	0.007366710627227197	0	0	0.0074696491371976466	0	0	0	0	0.011520086568910657	0	0	0	0	1.118935919049748	0.04364678717807034	0	0.0010290590471505338	0.9298219701788767	0.009592267204059077	0	0	13.584926492148615	0	0	0	0	0	1.7883729392153067	0	0	0	0	1.2871078539264722	0.08681731556685315	0	1.103820418880459	0.06032094020227534	0	0	0	0	0.09099086547152609	0	0.44019741958525926	32.03097381690096	0.030335875345068375	0	0.2523790326700096	0.021648603047692963	0	0.0037019014176131173	0.5279744031905934	1.6429831435600883	0.00608623919955406	0	0	0	1.708328187870221	0	0.001666845584317306	0	0	0.36156088190508257	5.777441751099335	0	0	0.0871783944456869	0	0	3.7525850842844943	0	0	13.255442434672995	0	0.025381758089210785	2.674597625171777	0.8576653875984055	0	0	0	0	1.3836846134317693	0	0	0.014272365315716934	0	0	9.872228782980216e-4	0	0	0	0	0	0.0061833856221823295	0	3.729596162763174e-4	0	0.3755471468858127	0	0.0036646688637900597	6.291396385322224	0.01827199571392669	0	0.28691113865441215	0	0	120.74971316964117	0.01850466872406333	0.10204623635949173	0	0.001308105495384858	7.328168867168725	0	0.161269282881024	0.4300998966313507	0.02023423943494046	0.7154908191899373	0.09022299350914385	1.9923772213184023	0	0.01587876387924992	0.05421624986451771	0	1.937594960568794	0.4236227363499889	0.014419278325732133	0.035908443750847244	0.0719015541868783	1.153275693439373	0.3321056067538675	0.018238370399767827	0.0951328650566388	0.1067104223443751	0	0	33.02171047705572	0	0.4754165734182932	0	3.1401025522467854	24.186821482285872	0.38448118996759295	10.951165049430768	40.986272098052346	0	1.6420772032723088	0	1.590627905591556	5.273508846427198	0	0	0.006923664004654378	0	0	0.1645531133955163	0	0	0	1.2734799644369137	0	0	0.009133472007403776	8.324847102254379e-4	0	0.29421167653365926	0	0.02102403579812015	0.3903000624727444	0.0088853599383484291	0.08267209271966831	0	0	0.759954163109127	0	0.20033240925970794	0.029755395174231876	0.9342414347477691	0	1.745693128973224	0	0.41555698608492864	0.14875392833371615	0.026060295753967493	0.002932515822947638	0.22797581603423714	0	0.29744024491502835	0.006220644285233391	0.03243570765908636	0	0	0	0.7475653855672744	0	0.5283875007553764	0	0	0.23864506010395517	0	0	6.182993434264222	0	0	0	0	2.399901801424298e-4	0	0	0.1401245684203404	0	7.149237888116524	0.11145670799858116	2.5342113405832847	0	0.07807237601467125	0	0	0	0	0	0	4.003560832744205	0	0	0	0	0	121.55027874745991	0	0.03998527790084949	0	0	0	0.01596444986345657	0	0	0	0	0	0	5.12697151394794	0.006079083895745469	0	0	0	0	0	0	0	0	0	0.6892162898519801	0.01984527528080464	0	3.0164619235892087	0	0	0	15.953009691511848	0.01320022705811646	0.258295771349484	0	0	0	2.136456065921631	1.4085343602415774	0.017216092313666193	0	0	0.04313341017008366	0	0	0	4.786013973924216	0	3.646678275753697	0	0	0	0.12255643621476305	0.0021622720018924127	0	0	0	0.017236053000406676	0.04461278629409785	0.7802155734802684	0	0.004728853170738543	0	0	0.022296356524710546	0	0	0	0	8.003208895564631	0	0.011145670799858117	0	0.0035420766530499777	21.275625643020255	0.0111506868533234	1.3218873405114933	0	0	0	0	0.004499151296183874	0	0	0.0795221381552463	0	0	0	0	0.01807537930919905	0	0	0	0	0.36933088440500883	0	0	0	0.111638755001226	0	0	0	46.99577772886856	0	0	0.5264876137841542	0.029649173739231666	7.281129551865773	0.40363123468170226	0	11.60693098573146	0	0	0.05775483959926479	0	0	2.858646192873646	0.012739383098403306	8.833963906862774	0	0.5015352790602557	0.019088463935350228	5.946824442571638	3.0479589879665654	0	0	0.2743834572323875	0	0.09554046087950359	0.37827215554327626	0.03751222738544223	0.1734919995664567	0.010371212301416742	0.032751414881267676	0	3.2440529183197846	0	6.677189953669941	0	0	0	0	3.944589267054036	5.643628428756014	0.03398741589586365	0.33742227132361513	0.14579963920903036	0.008466368080671314	0.04318401078533263	0	0	0.142771627494365	0	0	0	0.0060627954555226935	0.3160748383346611	0	0.05028275228429142	8.734084818725792	0	0.3003532428727436	0	0.006552982329564823	2.290435349370843	0.009417623698386328	14.600290680947934	0.00556845177842108	0.011532821871453817	0.3012695846769196	0	0.4835136703982934	0	0.21352253261193221	0.07883177279059686	1.1001088495986084	5.18139334960054	0.07124896100096217	0	4.6029469419199565	0	0.0057004086478970655	1.117544724325514	0.040584481880564446	0.03660941924800348	2.3704480635525123	0.03536023867752858	0	4.220213136442509	0.004759511345739729	0.007597534477871292	0.013931305138085237	0	0	0.005114423818368169	0.03293539371754503	0.17254478835929404	0.5062704304849546	2.318748530772094	0	0	0.00889333316155226	0	0.05374825584254805	1.1684401454039832	0	0.27149335704613914	0.9175029070163333	0.030867337772277	0	1.2543945345676824	0.10213036351230252	0	0.11361444981281178	4.5140477228164295	0.01222641312019965	5.198407674339275	0.3118331757704755	0.8985249750891965	9.015164075930867e-4	0.41248878226555924	0	0	0.026211929318259292	0	0.003937204225025361	0.041528307040577576	0	0.04736537218138901	5.85308996923229	0.5091463986486461	0.002241942377784427	0.13423376840262105	0.2459177512279182	0.006643768194874311	5.31556468678738	0	0.25925906582547503	3.463512734211248	2.160377215309828	0	0	0.3617054917968554	5.9900019355808904	0	6.432307204324066	2.6764756924144	0	0.0019186762835857508	0	0.7551352376998351	0.006801214984376776	8.539863004038702	0.06797483179172728	5.635384734717469	0	31.484121574110603	0.06044602631882067	0.9036218582853027	36.88207555426307	0.3271084450091007	0.3629577692104689	0.05774338428323379	0.5791985342669126	9.136891689303065	0.3188233216719407	0.3549630776640528	0.08553564852043014	2.250692588201218	0.002894319979917598	0.11301792806500624	0.3923951834581458	0.6375510115943285	0.31734339771270775	0	2.0346505975440268	0.007324772029883634	0.59140369126931	0.17895865791321483	0.02970842468595275	3.4487889932132396	0.09735491625966443	0	0.5036600733315556	2.311744518335057	0.20313944396142322	1.2465484638852404	0.13437266387029909	0	0.07054737555036544	11.298498980328702	0	6.384562606888519	0.18989003430931792	5.259431178511729	0.4789102071365731	0.24901332852346322	0	0.3055860232331463	0	13.719292317472084	0	17.99715324286767	2.3445459049218265	1.3011252899009067	0.08168777257120982	0.010814852111778522	6.911690146393993	0	0	43.40989638020975	0.16356416932593612	0.9706239792232435	3.20768569195855	0	0	0.846677780298391	3.951935733353131	0	0.006601939810510668	0.5231960915727513	0.9776438734377009	0	0	2.6691002242192514	0.12942045019893286	0.881619192996632	0	0	7.594076089290391	0	10.936333294371442	0.05406836047590746	0	0	0	10.27667360494125	0.026965927521986836	0.27894059195034887	0.24055171056392807	0	0.4704199498320619	0.7007137061084875	0	3.2394394318411828	0.05022462193482981	0	0	0	0	0	5.243436167439872	5.667750829708769	0	0	6.639621235660344	1.1794151201290206	2.0947337485705946	0.009678447729720544	0	0.0016209896099499245	0	0.15460717650083158	1.1902693659210146	0	2.3636174958732807	0	4.7378328020397955	0	0	10.884964903017746	2.1355497522500637	0.005308940687397599	0	0	3.0877335539314594	0	0.0036940364811337873	0.14125898624905697	6.544754087895065	0.0942981015721583	0.30471115988420716	0.24560119253494933	0.35290434926648684	0.008023583610131021	47.2577302583544	0.040059541128673555	0.019917062852158034	0	0	0.45285111327011945	0	0	0	0	0	0	0	0	0	0.024210305049916545	0	3.9082164989555435	0	0.36661846648369123	0	0	0.0027560510251104725	0	0	3.5094654657343614	0	0	0	0.14393177038721341	0	0	0	0	0.20309485951116563	1.201222693131815	0	2.7067642741179863	0.4178352397536562	0.4410738998820834	0	0	2.3781256321184117	0.6707219996319468	0	7.784364689804181	0	0.10517595750009377	0	0	3.084417654485077	2.7757615589451863	0.007482055318763278	0	0	0	0	1.140706960588864	1.0776023775051733	0.235203446202152	67.67913500269233	0	0	0.0016773398901996815	0.25195427383191155	0	0	0	0	1.0330199168752894	0.2388127825357551	0	0.01330210116802072	0	0	8.190318470438024	0	0	0	0	0.017802641414107846	0	0	0	0	0	0.20847427807485225	0.002503215416052192	0	0	0	5.421867692507781	0.19383763074589838	46.359023297450186	0	1.1874963392347018	0.07132634269423216	1.893393284820793	0	1.7709577278058055	0.5092987423318563	1.3780853499745775	0	1.3501782758205236	0.2746629204351283	0	1.6601705202662314	0.0012513232589118758	0	0	0.08983656213387127	0.04060065851587191	4.755252277741392	0.5291448650897808	0.2189922684722494	6.486195998972965	0.004155840830905439	0.5247578902627595	0	0	6.518742811640801	0.02206306873382422	0.1346044108006148	5.249438799145023e-4	0	0	0	0.12551112703157297	0	0.36337834630293236	0	0	0.004006170020710025	5.61024992463732	2.015428398881508	0	0.72656169420234	0	100.82502589562996	1.4695932286376916	0.7658380989382201	0.0035563120694825025	0.9647101382329427	1.338315322836577	0.33089855580391303	0.05775003190430106	0	0.13129541139969522	0	3.1025913478286675	0.009802898590735742	0.011402265232774005	2.645560536775337	0.2417826665979932	6.20942572772636	0	0.04763858140373888	0	0.3117259652463281	1.7225078778885903	0.006471679819272455	1.070841375250136	0.3720972917570654	0	0	14.802409295130484	0.003246740823222534	0.005575657088739149	1.4417969629763512	0	0.14511766741577245	0.19798833711939742	0	9.119651481406624	19.10263583890017	0	0	0.05684061983960677	0.0030459565858400113	30.590157009840944	4.320860497843503	0	1.3092026444183371	0	0.07227613208503332	0.0594168493719055	0	0.2781308833087139	0.18016661470943587	2.8203398031980006e-4	0.04985276899010985	0	1.9561720266432063	0	2.6345864200327163	0	0.1039886545358445	8.985521298830885e-4	0.26749987269985626	0.5792669246948577	0.4666682111640988	0	0.05622674466324834	1.540801458187776	5.430537246703473	0.3321879189759818	1.681296888541954	0	0	0	0	5.827607419866272	0	0	0	0	0	4.490853777174839e-4	0	0	0	3.426994313625997e-4	0	0.0028888312828602453	0	0	0	0	0	0.16594339722014717	0.00969700840988008	0	0	0	0.5655154893781672	0	0	0	0.34963138761766127	0	0	0	0.039018623918243456	0	0.8833235885427252	12.378216869273539	0	0	0.15555023335142731	0	0	0	0	0.18292230482159166	0	0	0	2.386853305550869	5.693924137490857e-4	0.003319732858321779	0	0	0	0	0	0	0	1.3118387904878264	2.409335794477562	0.14788910891400692	0.002517458462516215	0.805598412165412	5.643731122646059e-4	1.1807743162284912	5.249179956416328	0	0.39249729916287235	0.002411440352329955	0	0.4655484903728125	0	0.8132369559374655	5.984254752145457	0.22040903136999349	0	0	0	0.28087627652296204	0.00294418943474358	0	0.522757652758045	0	0.0041778646299780115	1.0905971773749281	1.5945459010500436	1.494135794338341	0	3.02378941380096	0.14786967831419529	0.11142578038847727	0.9858424169525183	0.325813295327745	0.36663718847061727	0.0014757187667861938	1.0132738877076863	5.225808192672751	0.9060430000442783	3.998914829308325	38.25428469052872	0	0	0.002823409057955056	88.86524922217357	1.8321458500162011	0	0	0.06391957739589706	0	0	1.3984692092791897	0.003156082566471511	0	0.3956890246150487	0	0	0	0	0	0	0	0.4365411107893082	0	1.669243131551227e-4	0.039611232914603674	0.2825427547764033	0	0	0	56.12624710564429	0	1.8150756806697201	0	0.41617680857629885	0.040957337374206024	0	0.028267913506086245	0	0	0.03074683704829526	0.06060373303241237	0	0	0	0.5033714262965163	0.40646316010183253	0	0	0.18049983953853743	0	0.20411135571202899	0.02935642913280165	0.027212329695864464	0	8.3028674134597	29.721519425907648	9.53828122440229	0.5184198490956767	0	0	11.641884735753878	0.0015886145089016508	0	0	0.036517061441539565	0	0	0.25496182773479187	8.249455189227254e-4	0.0039478690548254616	0	0.5712432565407364	0	2.8550719734492094	0.49603884157594597	0.0010479782674456845	0	4.198419009102785	0.49865031796945675	0	0.6480596545892667	0.0119110642475142	0.8114797631089976	0	0.02241993094725447	0.058336074714612385	1.723275556657869	0.7638884834256562	0.05272719690339045	4.240795652963276	0.5306718564816886	0	0	0.07500261740484333	0.02952509398077919	9.636288965496499e-4	0	0	3.1117758574443855	0	16.864116222935966	0	0	1.8817244199709315	2.4282406096787126	0.0024957770020734927	0.0038515196934687697	0	0	0	0.1736627980172489	5.797376149582244e-4	0.03525865152436029	0.8376148417557298	0.014888739003418455	1.3153416915698573	0	7.424620364524669	0.5085280616685193	0	0.16455271300629473	0.11934002980552046	0.008194298155027428	0.029055205145804276	0	0.03631190941096912	3.5283829704908767	2.4180746794294308	18.632666058161814	3.4113021563304873	0	2.2559462518050823	0	0.3766350394701955	0.09694190577832366	0	0	5.741954398893975	0.1281638893896857	0	0	4.565268031232929	0.164402496133268	0.6255696562605102	0	0.5202866062457171	1.003559190945614	0.11632312764358965	0	0.8192516255220106	0.020325534198592777	0	0.001377485194200511	0	0	0	0.9097715780323946	0.818349143246645	0	0.050083102314926985	0.12722375449594142	0.020733745764087527	0.02242162167769052	0	0.17214128427591188	0	0	0	1.254811639359717	0.44094092845175253	0	0.007382844513732001	25.148039873822718	3.729794292035106	0	0	0	0.020829614281702057	0.7476080907502711	0.001954393704443668	0	0.4195395588508435	17.699000586068788	0.00643386813505183	1.9430937212375807	0	0	0	10.178397680677252	0.26318328272624	0.007152534398003672	2.1813746089498367	0	2.0259015159891002e-4	1.6759911071371532	0	0	0	0	5.286491356265036	0	0	4.675071310879168	0	0	2.005964848471403	0.01587240627039372	0.0026714999394128625	0.00868790749527402	0	0	0	0.04305269537460399	0	0	0	15.221637613307575	0.042581011708845706	0	0.17318317819640786	0.27040460802815325	0.5829194486598529	0	0	0.07596938710943799	0.4181001323491161	0	0	0	0.5491308277800695	0	0.0076193407374561825	0	0.16701270626385334	0	1.3227991429376653	0	1.6949941456637347	0	0	0	0.054845155131873186	3.4074469553142923	11.207752777553692	2.117677451973042	0	0	0	0.02402368370396528	0.12750030333678522	0	1.1262193721856633	0.0059666225167397885	9.06726405180968	0	1.7980749058795964	0	0	0.039802130422625856	5.278291086275238e-4	0	0	0	0.18621745116174557	0.035471476289312236	0	0	0	5.801867168802917	0	0.3528436476092997	0.003712378438955855	0	0	0.11873878364896771	0.002968528866960354	0	0.16980120745689045	0	0.00891573450452846	0.8956880828556403	0.15407624230531167	0.06619462271893899	2.423944232521428	0	0	0	0	0	0.00796085236845387	0.791050322994719	0	0	0.026945391278150117	0.04994968199772256	0.14845312275664824	0	0	0	0	0	0.09501659048816373	0	0	0	0.010403874107950701	0	0	0.055470506391234166	0	0	0	0	0.015129645097831032	0.11648719411417298	0	0.7574667614747803	2.665552201918505	0.009712593566477693	12.500525429734985	0	0.027030493591255526	0.08520647669692565	0	0.08806928739840494	0.009619889159640701	0	0	0.04521834367621233	0.04672700705107926	0	0.016663934251361662	5.151355711381801	0	0.20829762683057726	0	0.33263136525765696	0.011767668576625312	0	3.1031641409734134	0.03170946694662528	0	0	0	0	0	0	0	0	0.0033843499778834305	0.17098186202567786	0	0	0	0	0	0	0.0020537820116117867	1.0023417367017826	0	0	0	0	0	0	0	0	0	0	7.371203459401004e-4	1.372391206367997	0.4357084190995622	0.3352086697612501	0	0.00807457265376718	0	0	0	0.7716751973082834	0	0	0	0	0.019432804853399682	0	0.0694417774329725	0	1.4306420832681397	0	1.6686253467404766	0	0	0	0	0	0	0.11313619263965569	0	4.184391988638509	0	0.023985310927477826	0	0	0	0	0.013227711381178042	0.019671954099312897	0	0	0	13.205922587557778	0.007166406351531606	0.0029862391452434127	0.09643133520052384	0.9310579667794987	0	0	0.031059269295604618	0	2.4365836180225373	0	11.512135172753515	0	0	0	0	0	0	0	0	0	0	0	0	0	0	0	0.23340388612354604	0	0	0	0	0	0	0	9.757222449625505	0	13.35922570447832	0	0.026279115631696583	0	0.09678447729720545	0	8.130023583549855	0	4.802040027933807	0	0	0.011983954625433904	0	0	0.38331144940741096	0	0.0014582037620012906	0.05456526180672535	0.055992827543693995	0.0627855923756521	0	0	0.619126393108432	0	0	0.007404909201459831	0	0	0	1.4347865840798528	0.052148016181183046	2.6808282855222574	0	0	0	0	0.7197369293292087	8.279965257033409	0	0	0.0033109713277098313	0	0	0.006461553315447801	0.025192502478987893	0	0	0.5399511854776342	0	0.0012326779198052035	0.011860615695588606	0	0.9087590084141364	0	0	0.10718165618493695	0.00679706878692844	0	0.7988181600215644	0.0014553629291952535	5.923077666822355e-4	3.1889685189166883	0.08300444284115442	1.3597038761753741	0.034057493042040685	0	0.631608240904025	0	0	0	0.054319379075660194	0	0.0062518407035066	0	0	0	0	0	0.062209045959119365	0.06930580751911775	0	0.024518159604259654	6.169113158080272	0.0054466783162342314	0.009450968647499593	0.21627344190362985	0	0	3.353095107252561	0.02065787537104649	0	0.0019831773472673464	7.439373159989824	0.5041276999822222	0	0.0070199252551592555	0.004659049678090371	0.0021571326996417026	0	0.29053439035017287	0	0.3396208871275976	3.3780055473035337e-4	9.292936084346483e-4	2.234133321139207	0	0	0.003573580700204509	0	0.0014106194988803891	0.003297421638020308	0	0	0	0	2.064735515673716	0	0	0	0.18305562479215853	0	0	0	0	0	0.6690718454676666	0	0	0	0.645129334373183	0.01224756608407543	0	0.005754023731557035	0	0	0.0036332320827164154	0.7395161873289907	0.11641007498939904	0.1603927623516727	0.015490357104147917	5.938453809430144	0	0.9181348023550792	0	0.05249945513661244	0	0	0.027504875555701396	0.03794307226352924	0	0	0	0.01489887323396548	0.17855333640458346	0	0.0042446059682358294	0.9683031945185299	0.2693133281313543	0.03875921187029268	0.030607567866688813	1.6047167220262042	2.2520905547370136	7.382514544369171e-4	0.002829979719088488	1.4908024531846575	0	0.022899099988987613	0.0052992664319871565	0	1.0280547896119414	0.0022539071990616247	0	1.205359111852764	0.1319937467441749	0.01340012232995381	0.006944701770034815	0	0.012116918391336417	0	0.002079116068480708	0.007242568309875649	0.025049869768561914	0.013459570586555688	0	3.936630700626686	0	0	0	685.4787982226891	0	0.0012952155669559893	44.245166097798865	1.2299642349314803	1.0173895231898957	0.3535989265033178	0	0	0.8046063018942735	0	0.17649026263165327	2.3960007742323564	0	2.762328669526126	0.0707868044554921	0.003725278332293579	0	0	0	0.17082404201744247	0	5.465094612086198e-4	0	0	0	0	0	0.0028663611971407447	0	0.6931257082087291	0	0	0	9.931808593522263	0	0	0.01444129933846394	0	0	0.037506548876906735	1.3667315053046154	1.1853668282883374	0	1.4495390593804793e-4	0.03309156972128987	0.38133077756691547	0.9603247609236243	11.518064373504783	0.010090338500543514	0	0	0.12539001097655286	3.783501361056797e-4	0	0.0054960379732337935	0.054510333380453906	1.6544144672488919	0	0.0034522538927246197	0	0.007233405854832013	0.047579118940152855	1.0010838863872562	2.2727135894771124	0.6941877293225464	0	0	0	7.164383476072654	0.020860931358743343	0.008213494062217263	0	0	0	0.47454740361236186	0.38814157633714075	0	4.294424020098395	0.09766843935118256	0.04594306775713767	0.014184123075386187	4.999484762387661	0.9794470901926418	0	0.09713681507510062	0.5082425884735301	7.263769090789062	2.6660576680214128	0.7576585929306272	0.23674060138880337	0.21284270837089458	1.1214052587013392	17.36072330469609	0.06320081503635216	0	0.029619636805839324	0.0458299675155322	0	0.0012742440567818179	0.17170168846654155	0.37007783804449573	0.0013040778014202794	0.0026666120850330514	4.523098242847438	0.005597069224167752	2.1383377197971694	0.056697542764495644	0.006763157141554414	0.025519856971052284	0.0014047014308520903	0.0032747589463500656	0.09483096500945899	0.005259914274086529	0	0	0.010312015180248062	0.2167502089901783	0.07147161400409018	0.02514137614214571	0	0	0.0017935376733203949	0.004212475955284516	0	0.03051020156562495	5.697393807046679e-4	6.895114923547	0.0022178999926673344	0.048807593447753525	7.702233041815353	0	0	0	0.005054432106912403	0	4.517927141477233	0	1.5374525430406933	0.9941561901383696	0.12837733776209634	4.006601906223253e-4	0.1584579532970758	0	0.016041972281051857	0	3.6822521924432383	0	0.3562550953145117	0	3.512349204018892	0	0	0.009080749931495179	0	1.5011905126278242	0	2.2388630927091722e-4	0.38479395844449166	0	0.35582743580771525	2.227971658581052	0.05339833230190646	0	0	0	0	0	0.027152686233517364	0.0336184887219601	0.05581982662823602	0	0	8.034472222190507	0	0.009515275620448018	0.004058448188056445	0	0.11924759611768912	6.079755156205579e-4	0.024039611437339518	0.1652390846701833	0.0019037131147202917	0.07961457495005156	0	0	0	0	1.2603127734636173	0	10.13863052743556	0	0	0	0.15683242754242568	1.1770463747308595	0	0	0	0	1.9055336690307345	0	0.003926721320499	0.006122269875978402	0	0.8551857734062234	0	0.04283736543787395	0	0.005512085915035505	0.01704632004684183	0	0	0.009733579331402314	0	0	0.004193420696976322	0.5125801673424734	0.020742424602833483	0	0.37532218687127533	0	2.138022035244895	0	1.5266538049151388	0.024690409753945788	0	0.6976005434943253	0	0.09361294498150105	0	0.29227982162505417	0.4780258353470078	0.011453078361210137	0	0.015025364577370888	4.334840008733643	0.00194725135083972	0.017147251773829163	1.194269466803871	3.758571557508036	0	0	0.014023957089619128	0.12296191656617665	0.27046993084092685	0.020328313568782657	0	0	0	0	0	0	0	0.010789185999296564	0	1.2829063537279282	0.0027756484835136496	0.8713013232174462	10.093257279138939	0	0.3080587092711381	0	0.8176121761945623	0.003359645576815466	0.28251797249811395	0	0.23055187925369902	0.0018128279632767218	0.01633816431789291	2.3104719899460533	0.13330512596323876	1.0254577465386776	0.003931113591382269	0	0	2.693674944209933e-4	0.001233015312054771	0.13302993926488374	0.08563185411681788	0.10047844912735318	0	0	0.2239438054086978	0.02628608560313104	1.87868242525037	0	1.214940429072761	0	3.29063612123041	0.2280442714657628	0.26596074528419417	0	1.7864421610116208	0.3915012314802317	0.276393530921734	0.023441938049173335	0.10424654396787648	0.010563558383323212	0.0028401059582227575	0.14144386991248514	0.10585156137723048	0.009838173942408575	0.15963592711786048	2.0941267685658684	0.0016903711336648738	1.3522647035735806	0	0	0.006419698455262235	0	0.06436194853523731	0	0	0	0.008355024848452065	0.8118253755116291	0.00994796428441264	0.01482163082038959	0	0	1.6570073332736932	16.51788412538973	0	0.19979239121796072	0.19262838630192103	0.28176989809075237	1.7779017926349725	6.189491560375433	0.08080909524728197	3.24985651922733	2.1798083549230474	0.018360349023376958	5.770753885314035	0.021281362411925787	0.01288263793103283	2.22651002310229e-4	0.007197335130888771	0	1.9373066330008415	7.743584077982706	0.25654983300821493	1.7240474150089644	0	0.06176070467078141	0.044070542393391414	0.009775824102617714	0	0	0.3450799520933832	0.9427959108805177	0.7411986966629954	0.04679206951016903	0.14379006855616738	0.12632276833992634	9.756495559209878	0.03651706144153957	2.4540390531798164	0.15537786585403357	0.08857682690459825	3.3565371121350878	0.16716692359480703	0.7076310434734376	1.0848861080683485	0.9161056747748741	0.011448416338268071	0.6892297858710545	0.0016059648812603443	6.700884277156549	0.02758166984458809	0	0.43011345532675954	0.01291132161963762	3.129805652906576	1.4419184346010812	2.8029330842918796	0.007576580767216896	0.04273956269410333	0.07267126941070833	2.4767013583653665	1.8771099947917533	0	1.2192017432172997	1.315727439620751	0.12365929585704652	0.42367385288528675	0.1258195519166268	0.024684260212288513	0.26119241065670956	0	0.04133535674760947	0.05631096860928317	0.030297455378913818	0	2.345384704873369	0.5368849714244444	113.54810343478022	0	0.049343167535632566	0.43912575384471675	0.002968625868725995	1.8549323404366884	0	0.0395795945496559	2.158045502131846	0.5990604309065964	4.554741569464492	0	0.01365866934293528	1.0891959477748177	0.045621112480361985	0.12160405491084464	0	0.0014020782722510593	0	1.1095183629591052	0.5765996511943026	0.22059497213187418	1.1413103515108451	0	0.25389485512405685	0.2157491296805308	0.22819877840502045	23.97729030754711	8.831156956393441	0.08770557942684812	1.5068531540618664	0.29639925206912254	0.0541806826767649	1.4932297457472097	1.3982194295113703	0.027660425551866697	2.617786555245182e-4	0.03271947994464786	0.006503819097362126	0.40250835870495116	2.2222341422125136	0.21910027177519537	0	1.5309855548015558	0	0.0494152895653861	3.0984369671086753	0.0033235787261388905	0	0	0.025688777799984026	0.11180910586908102	28.28057615121216	0.713222669344689	0	2.522065332764937	0.10336598326276426	0.07091757048467862	0.3238024539358374	0.5374358494057476	0	0.20695260853156505	0.0011215293403985423	11.72261947786401	0.42432884025619855	0.08103622628972884	3.358318313948746	0.010471083002782754	0.63454588255979	0.0015158773736773513	3.4734175310710875	0.23800313332246817	1.9007345637657493	3.080365479741633	0	0.39095397018716804	1.1124229518287478	0.16855359497058667	0.19272203160396378	6.460318847767758	12.236321895418676	0.013998997789753428	0	4.36525578998631	13.593996918630307	0.3036109992412992	2.4952986280457545	0.06825571952640384	0	0.23488596675178586	0.091091272750311	0.06898420284385502	0	3.702728367974334	3.2129180940305058	0.005647998067265969	0.49766749361466955	0.010991567994714055	0.020523967021666426	0.5026299156448178	4.649321064423902	2.1653633795657266	1.6578444653805455	4.207332158095498	0.03281698832858886	0.004097190139340507	0.5225392503878813	0.09009754977485307	0.002648157775613584	0.4848571275471828	0.12175344564169334	18.856682907778232	0.027659206672949896	0.48861800709687725	0	2.036636229940541	0.16955589529161033	0	5.149008878963069	0.3545808563263121	0.02959163117760788	1.3835036535991894	17.556433726087885	0	0.03593831575243174	0.09647725099690112	0.18168075675555892	0	0.2852142055712765	0.23456826471995418	0.043684822437649144	1.2294050861552313	0.4258169435941177	0.23539935550277083	3.730199755381597	0.0038819939190105125	1.1671623191519624	11.57236329801065	0.011455534160051978	0.18760171261935332	2.3144773629027733	6.330642814576681	0.09588368456403468	0.011694537219045592	2.4898707975376646	2.166337073255971	0.41569188103777033	2.3708075740450676	0.0022845259497565433	0	0.014546861736956285	0.15288493597889663	2.9107241821878818	1.2302685335591352	0.32190293131738684	0.4671648074092749	0.005878599249797638	6.970453696834929e-4	1.157948882829704	0.2052389696244043	0	2592.897297066944	1.2349028332898282	0.08204247082147216	0.010275617658279336	5.926381404778496	6.698416527440836	0.16408494164294432	0	0	0.15510583978022402	1.7684813890432673	0.18490168797078055	23.442274614297666	0.23170013500354192	0.3768558131007266	0.18910536389086974	0.697138316172118	0	0.16501727318664083	0.8733136027708139	0.006416650428544008	0.65936028873298	1.92172708305587	0.0789519896741059	1.2087438302638913	0	0.01473990736589136	0.04652925105743586	3.0046170348682217	0	0.6267628561937285	0.8386433539169051	0.7354598802531706	0.9941941142854859	0.10947051334941647	0.0019066185777854277	0.0030304337314193486	0.015771372494006744	0.21840099733899243	0	0.9805898645866614	2.5378136512160023	0.49822302044053784	4.833104877089747	0	1.846350028438996	1.5252843402490022	0.19208125628669473	2.7354338040566875	7.848781130701723	0.34289093746335153	7.444747984223633	0.2883820700843988	0.06535454743149179	11.25326589283954	0.5546923139281115	0.49875600698135997	0	1.0410341538409127	1.0704496073936778	3.7353419334828137	0	0.0053834870448593595	0.9910426474421736	1.9161721309608077	0.0618412373658107	36.681840651000776	0.8890332599285943	0.2669596979441654	0.15320425574721816	2.4374793800707777	0.15613012723652744	11.991234031056099	0	0.279287895839923	0.023771965400628845	0.010382076760144394	0.03419458473341175	0.15811985318817492	0	19.515609754963656	0	3.4902098234905754	2.022381966634255	0	0.004747155018505277	1.424814598839856	0.1684024269261853	1.7491834214114395	0.02295949393720862	9.43186693310106	0.4761297175525864	0.03152311556061709	0.03152967627255109	0.057221307593728864	0.2610565800672593	4.427762120690048	0.4546206640015522	0.09474689882480129	1.4057907551215125	0.2564365392644324	2.919456253844869	0.44848199866081884	0.05400354443784784	4.9545980740441635	6.379914478484035	0.4104269377276436	0.6353315669884338	0.7527039347768021	1.890225485159324	0.46258120441602824	0.051494041484848235	0.01661050024798455	0.08198723600786605	0.0355781516403225	0.6721765794465718	0.021062759581823118	0.09469361911559455	3.1704351898103202	0	4.41985828887557	0.24571424436932118	0.1557311514021659	0.009170963847443642	0.1262508547912591	0	0.09210716055050035	0.2778709479037525	87.48360851595301	0.0010903253655493402	0.07062697648483049	0.10031103719872306	0.010094449455320674	0	0.6907242335601663	0	0	0	0	0.8429816726060964	0	0.12283358058019758	0	0.05551686909285755	1.8623902056499468	0	1.5505193008426508	7.28737326486081e-4	0.019229201542944968	0	36.34772978861141	0	0.1214849739709082	0.3461256277730095	0	0	15.375563799049418	0.030813221962899914	0.012146991635290892	0	0.41598029276952103	0.02092588252835297	0	0	0	0.0470577801154315	0.7643489940315717	0	0.0057274216800935265	0	0	0.052052155857320585	0.05876856306471677	1.0786389158758505	0.7535425996741367	0.05190769301074946	0	8.01359562613156	0.022596284713255445	0.06774251862770907	0.010395144194707195	0	0	0	0	2.151116228667077	2.632569731145774	0	18.96666549825889	0.021887655643184272	17.160805666994534	0.0769865132721427	0.7176735861376227	4.053298564027999	0	0	0	2.213327926379076	0	2.2069848874395603e-4	0.015348023655637784	0.9534373621743945	0	0	0	4.935092991670568	0	0.33710883684351556	12.920522791366558	0	0	0	0.7896684900588652	0	0.009291890563691953	0.026288409748630868	0.18788774247388967	0	0	0	0.1728414802098681	0.1565138704548052	0	0.0356501096231433	0	0	0.42194647234047233	0	0.07080283160151926	0.04212722451216715	0.38879470480589234	0.06065033007486696	0.012972160307897693	0	0.022141935824919207	0.24741654228641916	0.09371849149157294	0.8132529684184229	8.015619123737283	0.6561995829394467	0.009475791639003573	0.0039840530934369825	0	0	0.32520854717748443	2.6256752222440323	0.009612735669479958	0	1.14000196387639	0.06484382671574089	1.1247548476444595	9.334436819147989	0.16631342868254403	0	0	1.730956175609484	0.0713002192462866	0	0.00404113847941815	0	7.517026906520893	18.29336557008349	0.052866627712840536	0	0.1994110759604394	0	0	0	1.3815295931401717	0	1.0481951913526721	0	4.090801760970103	0	0.022006585433512964	0	0.0025249668309969284	0	0	0	2.083378725747519	0.0014395924808601821	0	0	0	0	0	0.007292664073019749	0.004425618681447636	0	0.016682391037004637	5.994876890414855e-4	19.380860102103316	0	0.006992519149976837	0	0.009201112377561303	0	0.19878816223505985	0.4247626848615251	0	0	0	0	0.042216575501819065	0	0	0.006072751516687401	2.1760717764914097	0	0.151101242189874	0.46875793151988826	0.7210129830320607	0.6911781444752767	3.366110087131656	0	0.02870641551142654	0.012923106630895602	0.028107573667707993	0.2907598818728087	0.10558306614240595	0.4479916079502026	0.0017812240250240543	0.017195680533068167	0.33447428914340577	5.086128477657644	0	0.01615704348750218	0.6295661888782823	0	0	0	0	0	6.050580883303726e-4	2.9061400198016947	0	0.02491385237615344	0	0	0.37946490558327756	124.10921741173331	0	0	0	0.7675363734558188	0.006645253101269839	0	0.2170823144726919	0.00631920838794519	0	0.14925798908484691	0.06635204923001099	0	0	3.2100555224552343	0.19440347127492824	0	0.09100762603520512	0	0	0.0012085470630244176	0.006967611413972045	0	0	0	0	0.07530950209144252	0	0.03774078627278689	1.2125514765065217	0	0	1.8292837983985812	0.1142666849565777	2.4108277321194334	7.718337300327928	1.2597079570890577	0	1.1211823478954355	0	0	0.1369165589599435	0.004039919482811771	0.6906746282375452	0.005837327937915425	0.12697692606822764	3.5890231897881075	0	3.944946174055965e-4	0	0	6.264048409841124	0.003911718690888	0	0.03109872598878697	0	0.046399725114975574	0.2454922784806101	0.05449305893224166	0.009752961972733733	0	0.0033897518498838828	0.0025920571401160815	0.12816348808495448	0.4819155888173817	0	0.03283465598288429	0	6.080956411826153	0	0.0011960813993765191	0.0013970581442393343	0.006223378634369757	0.726608811122265	0.03783363347349191	0.15467566294410845	70.00634359365363	0.08676709560029623	5.936986602469173e-4	0.8381167420916564	0.05514232724216234	0.44858083601530746	0	0.007853193720470554	0	0	2.1948254954550706	0.7140321356959491	0	0	0.17030713740835043	0.002155068816916117	0	0	0.4614488506041588	1218.0254044094781	0.03905186662232715	0	0	0.022540609852319104	0.1355449863869471	0.0014483866476535	6.101911650481333	0.10364394843826469	0	3.2067511549291146	4.00192143869114	0.042462427057557144	2.1592494690295796	0	0.3217826184140191	0	0	0	0.8464921827155651	2.979135155645191	4.3011589598272016e-4	2.3127752300463515	0.08901853720269914	0	6.13049154228882	0	0	0	1.9280066336038248	0.0387620191255488	0.07402512492394253	0.3615384685738239	28.700449172978185	0	0.3644478281229549	0	0	0	0.02709404432935246	0.13736286174960274	0.26236215685595865	0.15613384603530056	0.028332562822280843	0.05925698340946988	0.5866817194641595	0.5811241461722005	0.01567558280911337	0.005081644093336326	0	0	0	0	0	0.030450831038203105	0.0019221121263019371	0	0	1.891360777716381	0.004696939619738885	0	2.5365940481756093	0	0	0	0	0	0	0	0.002363261380311701	0	0	0	0	0.006432197868142418	0	0.4584941543158835	0	0	0.03314625577001283	0	0	0	0.8892942303077533	1.8033479841382256	0	0.151347480298996	1.4975004838952228	0	7.3458138499323615	0.9640788400032916	0	0	0.3302353731103463	0	1.918824874198226	0	0.0017479242460729872	9.69292413087324	2.134181090852241	0.0019301855013504146	2.245815618429043	0.1468075122858981	0.0016659489788592768	41.86504894197383	0.02765136602095908	0	0	0.8815861627015904	5.295334619939056	0.7135674629451927	0.3838152894447879	0	0	0	0.06394781322740173	0	0.38484715232971634	2.9816950269106073	0.022530629118805354	0	9.077282358541154	0.9180852686645518	2.0612057009109064e-4	0.33190140999614876	0	0.30354457810823393	0.6334983968544357	0.016775102361600944	2.1471689086933e-4	5.056284172936714	0.02157790218862146	0	5.472182470988009	0	0.8227165181306748	1.5529108647441663	0	0	0	0	0.013318010206452695	0.08986052283267298	0.009787409120317834	0.6260507055771506	0.5580675334526577	0.1236908639654769	0	4.850655515239968	12.721125163634731	0	2.3133770365705004	0.016739684950990354	0.3415748312883758	0	0.21147305031114041	0.288576783048966	1.5757724120178758	0.5012652697011334	8.27195550370569	0.07544500707790465	1.7704436678228195	0.5914468186833095	0	0	0.43813022957846254	0	2.4225973691061644	2.218820255649367	2.579313987304857	0	32.31759937576251	2.0032383699585594	0.1896185677659535	0	0.16055675291247748	0	8.744762184029856	0.031349843342156805	5.610128211956692	0.19461424595451815	51.28863460888338	0	5.7133204814218495	1.0697274405642223	0.9821134163566214	0.3863614740537964	0	0.02407269972123837	0.010941411432141574	1.7705038389687564	0.17733261302460823	16.156136044932587	0.6555912038818004	0	0.01998937167251682	12.980923883713507	0.11816699678679286	0.0650512229639518	0	3.003783961830887	0.23558219625863808	0	0.4805473389329414	0.730807365567497	39.415481525317254	0.07681035576465552	0.023540927494617194	0	0.03165356268040191	0	3.708695547110609	0	0.0015894552748438467	0	0	0.012244139320068695	0	0	0	1.0648262781578994	6.6542779629582816	0.01801732603666314	1.6942302579229158	0	0	0	1.9444845005105629	0.5464760794004137	0	0	17.539046381371822	0	4.968459273770339	0	0	0	0	0.951553761377987	0	4.39522225143748	0.02232649352384284	0	2.5230484467109835	0	0	0.1847550104458156	0	12.363586614895919	0.02691670416956501	0	5.153917808945132	2.1385419414027647	0	0.039157370506652855	0.6007002031651197	0	0.01579651016135454	0	0.2940688412963766	0.04105036291516974	0	0	0	0.013172156399832319	0.014045819834515076	0.7994710118113159	0.3685064101494688	0.021686499945807087	0	0	0.13186320008864394	0	0	0	0.4603500100456526	1.35874369144753	1.0972966260325547	0	0	0	0	0	0.014679953897431326	0	0	0	0	0	0	0	0.03671629907974276	3.6107796665494547	4.524669691654035	0	0.06375592143503833	0.06559270972059854	4.232206340216012	5.909041139731863	8.566478646089477e-4	0.0067779581967130605	0	0	0.04147692986646956	0.07319594147144635	0	0.1005961274384271	4.460165012819435	19.247098868452518	0	0	0	0	4.002204042506916	0	0	0	0.1426232399697866	0.09082414291819865	0.004953581948115597	0.08593464461892597	0.00800931830873916	1.2097815635142595	0.6591928199197116	0	3.474713460412412	0	0.5736114101421513	0.0658083032884053	0	0	0	19.17274624149932	0.02575851168912572	0.04307911482459095	0	0	0	0	0.45456430839674217	1.4886996491732343	0	0.004642463216804308	0.3062692244320414	0	0	0	0.13020723214668609	0.014337058262947976	0.45688412664732797	0.0038775242754497566	0	0.6909388907636115	0	0.029978011116859764	0	1.5532423634305632	0.5373078781606312	0	0.018993350853265308	0.146820059459895	0.18946767265582445	0.28906297219432026	0.05055062299637548	0.07100981756855576	0.2529333614652224	1.1854047564086432	0.04697609449558533	0	0.9014505705129644	0.04159977533257991	0.0014988438844922435	126.96700745633602	0	2.5810299704452655	0	0.0032575369692459367	0	0	1.1203597500619085	1.2328285976742432	7.598062579527557e-4	0	1.5181588090353415	0	0	0.391091222889587	0	0	0.0047140080266523205	0.8409561066877749	0	0.0012030797634360918	0.5286662771284052	0.09130106379764014	0	0	2.5605482582334917	2.5931015696746795e-4	20.27553010480087	0.06554205947209804	0.5897105510013522	0	1.820833715509755	0	10.166745370768938	0	2.2127012114655895	0.18629192622619994	1.3253871094624092	0	3.139383922182694	0.2993356266545091	0.3025148468411798	0.010246826380514721	0.006154313408320783	0.013962708474547532	0	0.17923712686432997	0	3.8635391180285823	1.403117154469607	0	0	0	0	0	0	0.00954063034296937	0	0.9304900538029524	5.761106663836399	0	0	0	0	0	0	0.06992519149976836	0	0	0	0	0.04524658130831697	0	0	0	2.758997192345771	0.13859824650710384	0	0.016669764199204705	0.499805697427216	0	0	0	0	0.004435522053004761	0	0	0.04418336517288328	0.0019734628584695017	0.018586785644742438	2.433661968495959	4.4748117503406455	0.0700322492655789	3.298447257008932	0.3467223053243091	0.6605010431431829	0.20513801759863057	0.02937165436833026	0.0014898873233965481	1.6037105263777156	3.7038528526641015	2.517416028474473	0.003514817347673099	1.5102704753996703	0	0	0.03382501868680491	31.825780495538663	0	0.09027757543848405	0	3.0847373439248695	0	0	0	0	0	0	0	0	1.5735519058016918	1.3720586298617352	0	0	0	0	1.477635578173043	0.027257234530346088	0	2.024294155169055	8.605717266741996	0	0	0	0.022281318514464566	1.3051154293661105	0.02859414447557368	0.27287253511106374	0	0.007709031172397199	0	0.03442421144575838	0	0	0.009442388028995654	1.8064590930554885	0	0	0	0.00410994877466776	0	0	2.8868083770740864	0	0	0	0.005454847434356129	0	0.018657248635605868	0.007751236098258906	0	0	0	0	0.11674944277107924	0	0	0.07517240955122752	0	4.740296241475883	0.03458035755489825	0	0	0.035416547261109606	0	0	0	0	0	0.8030718648122163	0	0	2.2030551909015537	0	0.8342365719893803	0.0870125590450732	0.1035063235011367	0	0.2512225722492734	0.15034481910245504	0	4.484425563097635	0	0.316050853737772	0.0052954459758815945	0.019259095365786707	0.014656507653407036	0.010960772478692588	0.004175048645729985	0	0	0.15317976004998204	90.56855840963595	0	0.07121824141444263	0.14521583659144163	0.1023131157112922	0	0	5.354604553095738e-4	0.0652266954932652	2.4329226181190293	0	3.0569733950669677	6.104170038946686e-4	0	0.006156497996790806	0	0	0.020921955826966095	0.006342894567166475	0	0	0.024314844149248865	0	0	1.2185054415619458	0	0.4184664447319269	0.0021273140025830336	0	0	0	0	0.604911613961401	0.03231408697500436	0	0	0	0	0.010086977481779105	0	0	0	5.080356352647862	0	0	0.009046764468492778	0	0.018770322869761057	0	0.015034481910245506	0	0	0.6565157552738241	0.003395015920537763	0.0111985655087388	0	2.1506598201990745	0.01121630882212974	0	0	0	1.2614654174343014	0.029686776973267937	0.08147358672184513	0	0	0	1.3806019480244824	0.1316515737942858	0.007816033497818484	4.264922475917029	0.00127197629180577	2.038886386275072	0.004617557895038462	1.7269727832015873	0.1888509241239382	0.041157518584858124	0.7341281833506547	4.552291090170428	0	0.0600754358561109	7.187417851355311e-4	0.6611351333542267	0.06066246656608317	1.7868352596458916	0	0.11948103359140633	0.003074429357002679	0.40594366070014165	0.00120153368838003	0.0017865756174559257	0	0.290760289947117	0.004414017517760187	1.759747526675493	4.180212840237384	0.03351238889281054	0	0	0	0	0.007193156100474552	0	1.4494342664872093	2.811898324110508	0.00816739913077081	0	0	0	0	0.14043227876619796	0	0	0.0033382950940561294	3.62489532839534	0	0	0	0	0	0	0.12405626642972736	0.9710632591529591	0.00235700401332616	0	0.0017328269530429482	21.246474774940783	0.419123207307465	0	0	0.11642892403071432	0.06484137325947947	0.001856498290730151	0.0461604953398224	0.0031659629680660098	0	0.0023198551407338655	0	0.27584465901106886	0.035927969821402346	0	0.01241946174841333	0.0039002245022695865	0.0058387713416011774	0.002066242150575177	0.013359866223739959	0	0.034750106855658616	11.161064960086014	0.1720612929728097	0.0035486717542372666	0.005093919857747655	0	0	0.06827041271095767	0	0.006846318371949323	6.746031961469341e-4	0.011251964663072022	0	4.902695279378298	0.3688339447528743	2.992629504455624	0.04393703476533399	0	1.294246496436062	0.0017541736831806149	0.13486466626835306	0.006925737578779761	0.7408851318881056	0.05821622694568748	0.16141254845657715	0.001842143211010007	18.214190998861444	0.17648708800376836	0.025326625005921477	0	0.0016122218024700213	0.010532685557398202	0.678291734158669	2.364932847381926	0.10232317599798947	0.016746756463727336	0	0	0.14147162630102805	1.6247099139727603	0.036810022564380616	0	7.31119461287742	0.3234480144616313	0	0.08534623963746026	0.002947867482223033	0	0.04476391361894236	0	0.32016959914398885	0.08862406283121488	56.24927673862174	0	0	0	0.9162257426449562	0	0	0	0	0.005083051491072663	0	0	0.002050807117335148	0	0	0	0.01873129932949128	0.16932906339595502	0.0015149852449224737	0.3205172409011794	0.8769665900583237	0.002413366404138177	0.04935622746630397	0	0.017973758569520923	0	0.004291845866635128	0.0178218494429668	0.2237698894182375	0.18899033822121045	0.0016646058777980176	0.20392449537518184	0.3731603696575563	0.0026523391519653796	0.001567657462074318	0.01819150234073759	0.0026113855594524235	0	0.038473332590193476	0	0	0	0	0.004831674373651442	0	0.0022868101945684774	0.012305351968256566	0	2.0438541392180386e-4	0.10747300333167603	0	0.1896992221971598	0.03929710735620079	0	0	0	0	0.016241773967934837	0	0	0	7.809258904131935e-4	2.0337201753095187	0.9281167227603354	0	0.006022563487623868	0	5.282995880614876	0	0.0939039226836335	0.030759560754915694	0	0.014198754262512662	0.03192889972691314	0.015995368746342543	1.455705656126328	0	0.010742598217178633	0	0.0019889482982267032	0	0	0.2120411642174156	0	0	0	1.0533668204708746	0.5420562790536056	0.09064692507835827	0	0	0	0	0.009429810157215833	0	5.85478068408599	0	2.6073903627418082	0	0.20621578184007153	0	0	0.008151612498136073	0	0.0074527977705172496	0	0	1.1213128959559708	1.1414234625583934	0	0	0	0	0.029990106340227474	0.1062689048626472	0	0.12930950812932734	0	0	0	0	0.30281585912979864	0	0	5.7872878687496865	0.023518582048490357	11.53989164924488	0	0	0	0	3.964292190093535	0.16843525620723718	0	0	0	1.8312832378346726	0	0	0	0	0.015091716880209894	0.38020705147955897	0	0	0	0	0	0	0	169.57337131365156	6.198584078149786	0	0.0603393027411497	0	0.23451799515461041	0.07072357617911873	0.034293185035411206	0	0	0	0.0016916165852517333	0.010181559970447748	0.1761961646528821	0	0	2.6427164550442472	0.006533111717359155	0.048629688298497724	0	0	0.07588614452705848	0	0	0	3.436770439263371	0	0	0	0	3.145752387870777	8.321491943805806e-4	0.7495792970237307	0.04873011345871687	0	0.9664270477042022	0.001186601191929532	1.2731837662572205	0	0.0011702776666116215	0.09617079201893575	0.0013040091675526747	0.036303042033823583	0	2.469570268341914	0	0	17.442359868216585	0.6043796863181208	0.001642045608594645	2.2314089439762665	0	0.7038194832785342	0	0	0	0	0	0	0	0	0	0.08799370039273582	0	0.005640069699085953	0	1.3145380213052331	0	0	0	0	0	0.14055315784513933	0	0.8660923499157028	0	0	0	0.0023947060540361084	0	0.09063007090595604	0.03935953326145289	3.243623592794074	0.0981908567559495	0	0.42426072239870877	0.0016889452070950645	0.007114666529241807	0	0	0	0.025205316569770694	0.17338576758631624	0	4.776255650715102	0.14877998111339827	0	0	2.1725112329558427	0	0.3678606964317146	0.18813297960522135	0.6613872504763906	0	0	0.0030282577267539035	0	0	0	1.6467819094483591	2.9367123061043587	0.5260672100598056	0.018680693280787582	0	0.011773260246179423	0.008251378299253882	0	0	0	0.004351499493800651	0.21451797565441208	0	0.0020504676780804068	5.339429462082502	0.05948817812265209	0	0	0	0	0.0010435423572456974	0	0	0	0.005079300161558957	0.00857107193222679	0.04753991052520413	5.482020221219376	0	0	0.173282338865551	0.013579133349638745	0.22183186006062622	0.004453860540730648	0.37009349061813995	3.3693196474675564	0.010441470416504775	0	0.019497797511772254	0	0	23.940104999228236	0	0.03748385202433373	0	1.5466586055389315	0.21074921916071002	0	0.06379690130443295	0.769615579661513	0	0	5.951032482216574e-4	0	0.0038466762180504248	0	0.0012487375545238311	0	0.11942237819936341	0.008602069038798031	0.5173284108007316	0.015374274620896864	0.20354975573391298	0.46118611004778765	0.3269326735468278	0.01335677961621811	0.00968980296757317	0	0	0.11339508552899126	0.0068630445540345895	6.153499157256517	0.02575821414708867	0.009004025143303205	0.053784716761399266	0	4.489871234616262	0	0.004240066088488849	0.011524929885684118	2.121552751099903	0.05182661984658364	0	0.011837005902421177	0.01011711971747023	0.02334683268606322	3.179417105975965	0	0.0030243303250637285	0.9510133758119016	0.09899875666505484	0	0.011280139398171907	0	0	5.477728723829789	0	0	0.029452393685687483	5.038189885195135	0.00653320742097625	0	2.079238202133598e-4	0	0.0018752919592109289	1.0267594910883573	0.019625208861849184	0	0	0.3660780229267032	0.06119151331471074	0.22878738272171134	0	0	0.6599940600319476	0.1922716670680286	0.2799500787063567	0	0	0.06263964331623316	0	0.43167130727509456	0.0015121882352849203	0	0	0	0.26345188171414086	0	0.012115807426936232	1.1654013902484506	0	0	0	0.01480539359909447	0	0	0.013019877135094376	1.6923657008257722e-4	0.014808343174470323	0.049394150432065645	0.07521278235729124	0	4.821710797954325	0	0.07117505129038025	0	0	0	0	0	0	0	0	0	1.6018296504299427	2.3236298134939437	0.0042219378675217144	0.8138860514125795	2.6838098400830357	0.02526958305770994	0	0	0	0	0	0	0	0	0	0	0.42577263116364816	0.0025483352125771613	0	0.18766937779973902	0.0015839934911190765	0.02168576990810609	0.07628152526822965	6.192039333254509e-4	2.1247684033746257	0.04876128155096599	4.456902728476626	0.01085512647889796	0	0	0	4.320097335909077	4.236898860994747	0	0.001828952992403085	0	3.5325560520207135	0.0016324170633867832	0	0	0.6504964927761302	0	0.051430455835960835	0.01077253312525417	0.996296511646421	0	0.0027182475247487215	0	5.963476790255317	1.140386196224832	0	0	0.963837992327345	0	0	0	0	0.10820314691931898	0	0	0.1518719643752996	0	0.41423583684938575	6.675420955123623e-4	0.7953011486896823	0.00825874542589901	0	0.051166619131652706	0.1545501305231803	5.003943035122837	0.00215647558101611	1.5451827789523387	5.061841064406714e-4	0.07146474239424457	9.13768253294656e-4	0.7108641256950456	0.0029142350256509755	29.03809893547274	7.964648307724446e-4	0	11.037943361673475	0	0	7.438031337421451e-4	0.043263185241984616	0	0	0	0.02053919158991527	0.05408100508780547	0	0.03493384023698921	0.002044433158612495	0.0355255147423025	0.8883268136548688	0	3.644202685723807	0	0.0076503375760525755	0.7473665604274697	0.03859475274107564	0	1.4409662984285205	1.0883698576553682	0	0	0	0.008229453188768445	0.3617054917968554	0.14520153066052063	0	0	0	0	0	0.2192639485671203	0.23406115131989028	0.03965938807725096	0.37887916202281513	0	0	0.3340584038590961	0.08138103555357734	0.0014244057712543962	0.06186077406839084	0	0	0	0	0	0	0	0	0	0.3534977579657425	0.016894346479439912	0	1.6906302496151238	0.5540928399007139	0.0011849554598667876	0	0.41381437877889055	0.0038019177157642657	0	0	0	0.07781938080361589	0	1.2169244088419626	0.10487545476437925	0.006600992723613852	0.25619231968323813	0.39477492408935994	0	0.0011162660003492164	0	0.016071107341301544	0.10518153860688606	0.48663540775901115	0	0.08850530129227434	0	0.0032889956112016187	0.008279641165608887	0.032515519931869546	0.012526201308435084	0.012238113759434247	0.018151521016911792	0.011170796297603513	0.10329057295710097	0.04436316237794914	0	9.262711199702642e-4	0.002576035660319456	0	0	0	0.047973003417415866	0	0.03645693315231057	0	0.0336184887219601	0	0	0	0.992139864582074	0.36847555307854546	0	0	0	0	0.09220999697835724	0	1.6413071776035468	0	0.021628355570095043	0.031472627739707326	0.012258170037394975	0.021231213528778572	0.042527638788889044	0.01368507384042231	0.7950772582743564	0.09443930482798374	0.02440265218787058	8.008945323089938	0.0018297155427095403	0	0	0	5.7080789445967035	0	0.026288409748630868	0	0	0	0	0	0.1541233763266907	1.4264484232423198	0.15093289438076538	0	33.048937781674724	0.002120486643680482	0	0	0	0	0	1.4274553515717918	0	0.6286657391006538	0	0.15762825331722055	0	0.06592159718247721	0	0.8469217303300873	0	1.0879324728872977	0.007681545865163415	0	0	0	0	0	0	0	0.006142760924280301	0	0.0023645394081294644	0	0	0.5021406410360895	0.1554247348694883	0.22291037737371633	2.6396921614167375	7.4092063508409884	0.085200663174233	0.23597954462956877	1.4164661667096154	8.004184292767286	0.03250485560916313	0.07165425956775617	0	0.11680295197682777	0.045545636375155504	0	1.573199129861267	0.1903871462149329	0	0	0.28961251080049494	0	0.01250223553001346	0	0	0.02649455660818171	0.05419648455286459	1.8596492024226676	0.09937229754579384	0	0	0.012646076911106084	0	0	0	0	0.7240625747518716	0	0	0.7238638702695832	0.20777113061536037	0	0	0.017234980764063625	0	0	0	0	4.130071681679264	0	0	0.0013942280225133416	4.652749887324992	0.0034438565832350535	0.007618950242338435	0	0	0.19249622839501657	1.3991441157297082	8.79005227734378	0	0	0	0	0.22738553089474645	0.6989532663556568	0	0	0.002805823700592786	0	0.0019346881936563765	9.210306006477746	0.006767775522557934	0.0679364589028126	6.2934272468590144	0.8177674826876373	0.09783455793443897	0	0	0	0	0.09145461830453323	0.41121451164659634	2.408189160185951	0.48514916085068804	0	0.5972375458560336	0.8892260624733037	0.10755528337369002	0	0	0.33365302098667526	0	0.015097847674656738	0	0.15997950726769714	1.571798658905124	0.0012653475906732015	0	0.1027975630320306	0.058445100302133804	1.7678306281289773	0.9478510400950495	0	0	0.10080075747796823	0.722008338149071	0	3.3543193874920743	0	0	0.1193265207720462	1.5018904332512952	0.7097790889538079	0	0.040189499088539485	0.02331685779231708	0	0	0.1514475928367029	1.3433520975939046	0	0	0.06012750331655128	1.2955430249044022	0.008654148162097308	0	0.054116335951041365	0.07690512851902101	0	0.003165356268040191	0	0.002279271991912478	0.00622846309403836	0	0	0	0	0.022801343152203415	0	0.28356566509598224	0	0.004357897491528378	0	0.007716233630671004	0.04496701667528965	0.001954547878995353	0	0.09319601467844824	0	0.02414734871144754	0.0014322692749918836	0.01842485680467343	0	0	0.16036780704261874	0.011088463952823056	0	0.013764903437824775	0.03609151666144879	0.25552100135373773	0	0.5605976591867402	0.032924718041988356	0	0	0	0	3.2414362063667683	0	0	0	0	0	0	3.0741241951518145e-4	0.8085460909089872	0	3.3035768250779456	0	0.03540811173716984	0.0022533093411622306	0.01481424585236747	2.4403520584734197	0	12.667850983381596	0.006593673251508364	0	37.16523928212689	0.006621279045452858	0	0	0	0	0	0	0.30896656948722995	0.045053041273910806	3.811819413551476	0	0.008014499818238588	0	0.45048774887426535	0.0024778065091339164	0.14996150826210816	0	0	0	0.040667749180278365	0	0	0	0.6225744631047663	0	0	1.1758363950752775	0	0	0	0.0037567886523039895	0.01137595325440064	0	258.49682548313984	0	0	15.559062355578188	0	0.6951651894195908	0	0	1.1744809345725051	49.22407018117901	0.7628776050032267	0	1.1247087355410093	0	0	0	87.28044763220812	0	0	0	0	0	0	0	0	21.93765703824538	0	0.03745823451373432	0.09135444815241822	0	0.7376282551571977	0.49769633805892877	0	0.21625329935315982	0.2619114819036426	0	0.006147333131890483	0.0012822563731035611	2.264124000686272	0	0.9959436369358495	0.6516389651439414	0.19692745811884463	0	0	0.32142909649407037	0.005730402125026793	0	0	0.382421338900197	0.019813535536253177	1.7438864583628826	0	0.04312763479214029	1.9118501211595893	0.0037938714830738577	0.09287481204609609	0.14285165643354344	2.9584270075324888	0	0	0.005285722920124714	0.17912228160639512	0	3.834304122097755	0.07542412842643711	0.008472520175451028	0	0.011026624916815575	0	0.0018502365630142703	0.8972109761701941	0	0	2.853291724763678	0.9096257627170923	0.12918053278459118	0.4026414006189023	0	0	0.034269469139812714	0.12050985500041143	11.041780071002451	0.11921488141820977	0.0037124402439443504	0.20767194522980884	0.3778742884325286	0.11941790142705125	0.07635385574140091	0.12755122876748823	0	0	0.1504111965060323	1.0974403422320262	1.27969304904688	0	0	0.02199451947455357	0	1.9782544469543981	0	3.2978754736378373	0	2.798659356601523	3.538767048336716	0.02094898169878917	0.012149969934085863	0.0043701959940179195	0.02771457068018411	0	0.03327982026606392	0.7570005187113282	0.19600056025747642	0	0.11164762302578594	0.001737459652224054	0.0015578745422188784	0.005308940687397599	0.0019478636940318077	19.699929049861563	0.09497585505734392	4.798577016033686	0.003153672269851027	0.0022233831688690604	1.0726845394365765	0.03344829725019858	0	0.004610070925311117	0	0.28846525140312457	0	0	1.2103736399128582	1.0873842214206404	0.016834682236568796	0	0	0	0	0.19114499497818155	0.24474158477613858	4.520529535608841	0	0	0.08951584746640136	0	0	0.002939473981265227	0	0	0	0	0.0055703296286161415	0.009751669903912246	0	0.03028951856734058	0.48052965998513986	0	0	0.01227415514978037	0.8610397927798068	0	0	0.18251805663414067	3.521661588373986e-4	0.03772163337439928	0.07779223292962197	5.756162575059147e-4	0	0.023915855393904048	0.6937931813379649	0.4699934039801614	0	0.02737014768084462	0.2046292278529757	0	0.011521425802410879	0	0	0.012520926229976213	1.3674942672908872	0	0.013173031800669687	0	37.56486551096697	0.2515969105191813	0	0	2.359697732198533	0	0	0.606854892048208	0.6173161677665471	0	0	0.7076029980153973	0.007433791235548934	0	0	0	0.04659487764566919	0	0.13990982333961974	0	0	0	0	0	0	0.11038034229081302	0	0	1.41563479064501	0	0.5539677397855195	0	0.550596137512991	0.0440236097102576	0	1.115796796373989	0.5620452065350002	0	1.1791771998883478	0.12038542939852824	35.044475767535396	0	5.356640039135172	0.24173969178931004	2.3710899002007784	0.24752716399383895	0.00972619797367868	0.2993242905454918	0.00838159270257589	16.601007913224183	0	0.008000266770450305	0.021015119752404235	0	0.9523716858900305	0	0	5.2161739343335976	0.08704041987598904	0	4.734259702080206	2.0269409582178817	0	0.0043430820954637964	8.639479901919241	0.2840090939515774	0.006076205073069786	0	0	0.1728067767529941	0	0	0.2923088180278377	1.0751909258390249	0.11290419771284844	1.3511059293522234	0.11409129480315237	0.12524610521262428	0.4315761251509872	0.021667534926178043	0.3515571358252573	0.0017281736896201851	0	0.1986118331710188	0	0	0.9343996758777547	0	0.8351924622723872	3.609868716144775	0	0	0	0	0.12836308575405553	0	0.909726724129865	0	0.4043739783486745	0	0	0	0	0	0	0	0	12.356996999974564	0.5108623956306102	0.550596137512991	0	0	0.5647832382660596	0	0	0	0.45048774887426535	0	0	0	0	0	0.004671494112073267	0.7029761536689009	1.1155707423721113	0	16.04767250406284	0.032694869742266756	3.3146255770012836	1.578119860408258	3.545062253855424	0.5217721071790024	0.001304764537670007	2.9842339115139365	0.07547407487265025	0	1.4494313326187998	1.4492855061940508	0.3452064989074437	2.3778558417893163	1.2661166956672747	0	0.010928789225382974	3.91625798699893	0.09028274514951874	0.3874224743075038	4.5906745911616875	0.0072755325761516935	1.8258590721281505	0.6377078655525178	0.016932736161342627	0.3616660903271607	0.1296537215493699	0.0015080235050568833	2.6578706117522515	20.79439455785336	0.6904330327690803	0.1881739325024695	0.2521814370288508	0.7042548238813046	3.593306037796796	0.0372937238237938	1.393194119430925	5.995481322357186e-4	4.470516245404006	0.09741871371461833	6.324445479307379	3.3007682581703346	11.551256440620548	0.011684426403246684	0.7471015311286011	1.3810742792755684	1.6272376331610146	13.645547064942598	0.0941926639900348	0.8398924131554099	0.668783226156525	0.962753264909166	0.0013050099759339974	3.3541441434227703	8.896563923234192	7.057999355127793	17.842697357289584	0.43686746372887214	0.19814255766552563	0.4481400199561591	0.6514474250984983	0.17515211463033706	0.5983426741359616	5.557096377452918	0.07856306361659801	1.4758713350199306	0.046202675028931925	2.2084923049216023	1.651788412538973	0	0	0.005812362672431072	0.28029132093850373	0	2.2569540500660783	4.942948995013593	0.13592772737311437	15.096395354610172	0.46281202731689547	0.02036102819770691	2.2210851983750666	0.599640835476333	0.26556375735443793	0.004938081950789157	0.01078689611192494	0.0019330048170315651	1.4403496269458589	0.8874809931081734	0.1002480585217235	0.49825759070120085	0	0.7782314375065359	5.752664328801718	2.8183313593187043	4.879368001487555	0.3724831763764222	0.28203558552173696	2.8743417851606257	0	2.107805980340491	0	0.11899421251969189	1.1645027064024895	1.0512026112536574	0.007844491432035647	0.010010838863872563	1.659101937672845	0.5205192515524475	0.04419500769335045	0	0	1.4869097787225847	0	0.02253463045755761	0.39618428846884673	0.3166220959307042	23.461694046698852	0.7247084922563375	0.013095574095182132	0.03543765366591361	0.039706452224494544	13.815459009716617	0	8.719169796344408	0.1675142780444246	0	3.0222166134637023	1.004635628508245	0.047491943307863126	0.5700705283724703	3.5358812065839937	0.008094907751453603	0	0.3269954310993137	10.83986145728701	3.3098008971320003	0.012484723820658806	7.356811468154349	0.3486545990746163	0.5872287447246028	7.466599397384232	0	6.748570832769686	12.533417420333885	2.3768280242653095	0.7546590920502957	0.006907945326665558	1.2042607567152694	0.38917770531040513	117.61405359446674	2.162461431540123	0.2986618566408633	10.61660946223663	1.5668462781168797	0	1.306663359994416	0.059595492935861916	0.08205756603229487	1.9866396848100283	2.2054098035547827	0.028599222237078777	0.8817416566357361	1.010099255726486	5.186407035971082	0.8262071635283986	0.5881739154441447	0.0749201170426582	6.287834171836901	0.704715906565293	0.15032527264710047	7.183180870254987	7.542772862349805	0	0.001678146500236013	1.163754315259875	3.9779029374150365	0.2903901418104334	3.8024937709335678	24.70356137946391	0.3139532160363656	42.103683308108195	0	0.05999373937530275	2.3480047100121624	19.352206323451647	0.039030917120486126	1.549174963591496	0.012021796767616945	3.5059209056139697	0.4696070796906703	2.455498983135274	0	0.5996254431396572	0.004209808204584929	0.0023420763955085164	0.09871245493260794	0.005845068104021979	18.369284430682654	0.20975878069768403	0.01755820794620221	0	2.859098528946663	2.6278452017665477	0.9234416286029272	0.2009919528531936	0.028109851428945242	0	0.8135825303336742	1.7628952564317284	0.9643315390824994	2.2370240477175667	0	0.004712663088556271	1.0997332590935196	0.10328800991558837	0.09673464832313788	3.9266961630009725	0.020122573825682142	18.588629932686793	0	0.002543770781262837	0	0.24492398336435667	13.626381365173515	2.620893230333303	0.4483287211263351	42.55655516621164	0.0020819550186403878	0	4.129675998391227	11.02455110203764	0	0.8260493329047737	0.024129355158011293	0.08149527115313343	0.6350861121347726	0	0.2785520828137182	0.06546261391958774	9.770953424864388	0	0.008039529892706418	0.19859288166022	0.08258942062694864	1.3238935596288575	61.7740773358634	0	0.06875695900688454	0.07677635383647284	4.541964844577527	11.12829709900761	0.021242499175298437	1.3893547395187622	0.021140636679253068	25.29594435898973	4.273593156478844	4.50508655118412	1.319054056056302	40.83761950939796	0.037517166616804085	0.0816369890875934	3.485826666789064	0.15742259580383836	0.0010466722789829585	1.7566284603301028	0	0.9265602104412586	8.138189084559578	13.468312464630014	3.346295490919471	0.018770322869761057	2.831161237817032	1.2426087935122188	0	0.13316627147319438	3.95213178460245	0	1.6041945091268328	0.45088873688137326	13.598742982711453	0.7243503389556525	5.405494481006632	0.0121033785296686	0.034059391029838376	31.566563573082856	0.041720386809139	1.4174225120342925	1.9985142949471009	0.0021370386568987923	0.03911101213588729	0.020516278930238416	0.01139426359534817	4.188104494267173	0.026130277799280666	42.09337723821844	0.8927817076970094	0.9710993005462395	19.835992813334588	0.0616789457124382	3.1661323212114048	37.63035196454455	0.011871169289294466	0.16688350216397976	0.27959015546745536	8.838591172627854	0.0226166682881188	0.7244113543730778	0	0.36085018927695417	2.09821467173928	0.02510691895346194	1.1325160376309389	0.0019453784424838234	0.26213315899370077	1.9602375576378734	0.0088132358422679	2.7089137673623727	0.0046322431188607835	2.7483885596457474	0.017637262377622857	0.0050945387741283335	1.7879288682302663	1.1077051164672114	1.778309732195151	0.09050895411172455	1.3279814566304295	0	0.04072778953933116	22.857230810700866	0.03490695332924334	0.24600121092910168	0.11717650085608187	0.056938157336412866	0.330551668228586	1.1228653587763315	0.5414745236733326	0.8570884172416066	4.130540011681719	1.3001231560842423	34.38447622065073	3.060208134491455	0.03986068931447516	0.49568904346737414	15.276474814889104	1.9241353020957397	3.3426316275997294	1.7578450647807444	8.147720640922449	2.911627032272088	0.04475910019138273	3.3883490023655947	4.794347528179932	5.269749784553487	0.09467415010458405	0.03838392902879101	0.22808991617189786	0.28088557755736787	0.19132684315123238	0.12297676587348538	0.5365327639427423	0.9927295409995521	0.3049108054139854	0.012572664608480666	1.1608405894966047	17.405208479232975	4.004576320941097	180.21446495535358	0.025923396408397685	3.6501665026494896	0.22240745725499753	18.531751236065798	1.2342130106144253	0.5109166964804859	8.04729491416339	0.3869667859049605	65.87762324074858	0.6871224228343198	3.7367047377720852	41.22710642210165	0.05091128668784506	3.1891598453518033	3.042209842770212	2.4595885758663414	1.0050564414919676	0.5097227843874138	0.07098549919203943	0	0.3025854944866906	0.03848216958565864	0.5654798980350426	0	8.905475675091735	1.30237887371149	4.94341042340964e-4	1.318555781844797	0	4.945063022985699	4.9515612213137326	10.375176509975768	0.034030581339878276	0.02748400020863516	3.3459776437033883	5.885791093710707e-4	1.6431053355624234	0.05176667785444679	0	0.6529372059501718	0	2.536183928082905	0.7801115952727826	0.10089894962458029	0	1.735368496283879	5.566492028725418	0.036969827337628	0.0027943325477625077	0.01947767990022864	2.1878166573476037	0.07811801509235626	0.0715317970063792	0.001244191332132399	0.09522889170822171	0	0.5986642157242149	2.595768823483315	2.612687057565582	0.08242415915495875	7.580490806574394	0.032303554352131156	1.4264626482544809	0.1348874497587023	0	0	0.39927654860483414	1.5790458508696947	29.85530608999013	0.6808388640933587	0.0040230284048036686	2.386977474767302	0	0.2032665050700152	0.3023519907998551	0.33177447674026445	1.4255391936853923	1.0892998033058026	6.631501190759646	2.357728034592357	4.036513699184339	0	1.470080221016747	0.022627238527931137	1.7667930775894503	1.3150829508027733	1.606124099894902	0.6126764438474789	0	0.18681867059818733	0	0.006962716365908275	0.9370111046570283	0.04556086393663165	4.636484647908447	2.194599845331955	7.4027794823736155	37.44986948880733	0.12169192943645996	0	2.169881989240999	1.166652544896002	9.929590095548267	1.9624785539828866	0.9400421859977893	0.44922782557236984	0	0.1304911208920401	0.9508881865228034	1.331272480381191	0	3.025618115520506	0.2018478711860252	0	0.37645834809631673	4.281575371843772	6.916549231239316	0.9100002940531903	0.9222847033684912	2.8382234389025527	47.77747359280854	0	0	1.5733440626720383	13.754842711059586	1.8951903046003962	1.9458240461846539	1.9958714573208354	0.06661780248191058	0	16.522490156098318	3.543408887431862	0.09383600969087444	0	0.02787334876682919	11.069738512685666	7.516651825991765	0	2.0699023225464317	0.09451254121041659	0.23222350482328707	0	4.78808284532219	0	0.1414588955088426	13.465274347935793	0.17394837805815588	0	0.1485259335525507	0	0.5793882175504156	0.03131352440832176	0.06236209250502474	0	0	0	0.6464282429534145	5.79094800312535	3.171781344550943	7.323562438067336	0.42668646687818834	7.07402419352552	0	0	0.3462333170450778	1.0431215886476586	7.826411901060948	1.8587196738260243e-4	0	3.4470508220697433	0.5060756724748824	1.7691159067805664	0.0036355930305015595	0.55042409529728	0	0.9516717308441534	4.314430014412939	0	1.2150435996383075	2.7700131307638265	0.09149975379403438	7.018415254910493	0	0.37911085559333196	8.842200682941677	7.749041373880606	0	0.125269929535914	0	2.9448803823497567	0	0.9184537783315113	2.4490279218287783	5.731402313324205	5.210916577772872	0	1.206606543429618	0	0	0.05641353867960972	0.20405885511517535	0.0036969301981624285	0.40765033074512724	0.040320302991187294	0	0.004261763266064862	0.18635466486323166	0	3.1483613900688927	0.021982853319932712	3.5360046904275877	0	7.324138730323908	1.1204849948731384	0	0.19879291616989828	0.054876691446477506	1.931961284004111	0.02995292141582738	0	0	1.3630804092012154	0.11588786804529744	0	0.0016509629310734364	1.2024061689142955	0.002452786832459001	9.990655721001852	0.0017234854054037699	0	0	9.21349315536814	0.34673812089156963	22.676403885720216	0.3042852417901928	0.04011358800013696	0	1.742169612939045	0	0.8665452869314356	4.486546349419184	3.9110693901451676	0	0.6425293642726828	3.495823830249465e-4	0	0	0.03804016303185967	4.162803084515259	0	0.012746373757052867	0	0.0519594458985974	23.511804016895685	0	0	0	0.0011370150518122232	3.8219122049607774	0.013707787655925086	9.006790462159731	0	0	0.028894257945288156	0	0	0	0	0	0	4.414962375429595	0	0.003753325282608667	0	0	0.011165762139740692	3.3287674980360564	0	0.039203838905197144	0	0	0.300714710764727	5.689268779540599	0	1.4298250891722353	0.1284189242012807	0	0	1.0018716642639531	0.10595013284433337	0	0	0	5.8342077243362755	0	0.6365587755832011	0	0	2.6506853659772003	0.009536008679618816	1.4995809464720589	0	0	0	0	0	0.6144931155678444	0	0.23944746255699048	0.15084825685287423	0	1.6999655745713596	0	0.13099239471231164	0	0	0	7.750278375762918e-5	10.059869803793575	0	0	0	0	0.22798070575328516	0	0.21526347687301992	0.041569482415830264	0.032827858480403566	0	0	0.27478919986785133	0.22082732787954182	0	0	0	0.07567543747575468	0.014400945183426094	0.0020946718677841312	0.33753019924168026	0	0	0	0.6039445749685458	0	0	52.87383979566696	0.03935953326145289	0	0.04567683131804972	0	0.03617054917968554	0	0	0	0	0	0	0	0	0.04679287287645816	0	0	0	0	0.10433889348164617	0	0	0	9.128592656430844e-4	0	0	0	0.025052402616870167	0	0	0.04601081929077919	5.625900629046966	0	0	0	1.7228784954770178	0.007778612726814095	0.05697131797674084	0	0.0020875243228649924	0.012934913175716312	0	0	0	0	0	0	0	0	0	0	0	0	0	0	0	0	1.0197478037789698	0.04286648129426401	0	0	0	0.02575954062578996	0	0	0.030146708669912814	0.01756598808088238	0.13932610789925734	0	0	0	0.007543561025448195	0	0.09773895932183273	0	0.837726034945753	0.08280100138483167	0	0	0	0.014501113832392389	0	0	0	0	0	0	0	0.11236655867612061	0	0.008863110780928133	1.8328710316447705	0.029026839232355276	0	0	0.7962085075887855	0	2.4064816703062784	0	0	0	0	0	0.006049399057092009	0.0010075976489664334	0.6232336878132082	0	0.015216843966273357	0.03321290373737882	0	0.2255001245786994	0.003400607492188388	4.17603380831009e-4	0.13152993599866603	0.002289698381673098	0.008471675240968063	0	0.09149492683930795	2.32219088964783	0	6.921204829139536	0	0.029706643712109095	0.12364126417151462	0	0	0	0.6509262416909348	0	8.27672872901797	0	0.22716147127255032	1.4786617643019524	0.011164504309151557	0.1637235210666383	0.04785480673700549	0	0.03976486749458541	2.128814041787877	3.375649516275105	0	0.014475263595765099	0	0	0.30535764166936685	0.021829802808885104	9.946138729109467e-4	1.2027482007212384	0	0.029496221652481662	0	0	0.4047949819700683	0	0	1.5779088990254801	0.37569107184358747	0.7127625761863291	0	0	0.051667315273730904	0	0	0.0042297513871511405	0	0	0	0.1183292309327468	5.15800099082802	0	52.831394778372626	0	0.0014700312933740498	0	0	0	0.029772682273593597	0	0.14586469979833105	8.28397808535282e-4	0.6921892702974922	0.004028260974366475	0	0.0014495814624092926	1.9292726525241335	0.04176016212044174	0.004189261096665959	0	0.13568908098622448	1.6154822777259679	0.026585369818218393	0.8010564191840928	0.008344051386840638	0	0	1.3644199737438376	0	0.17466040615971012	0	0	0.025748504937990278	1.8850515978096558	0	18.042325879224233	0.021791403859353204	0.46606211289774485	0.03358981968515612	8.553641155030096	0.0014326419490638407	0.009943294765591148	0	0	0	0.006670897784541511	1.5785207813004878	0	0.011492922854929075	0.0021716595884669868	0	13.707756726801314	0	1.05632060604653	0	0	0	0.08942012458857597	0	0	0	2.501506490143156	4.909704981290913e-4	0	1.8869505022907505	0	0	0.1980485043075156	0	8.110917812614648e-4	0.035244418475227024	0	0	0	0.003906168404238467	0.004183154851947425	0.004540291764505799	0.013159912993272923	0.7832717276427714	0	0	0	0.14510586347340904	0.014182499249046705	0	0.412322372267671	4.676063938566351e-4	4.377593754261011	0	0.002104139422922425	0	0	4.804175023637732	0	0	0.03157624407997187	2.8432803064169594	0.007949375053403665	0	0	0.04744246278235442	1.4679754912485623	0.0261634912228982	0.769329161344703	0	0.00236341166481467	0	0.053832728315276517	0.6902004630143993	0	4.0175824022687054	0	0	0.07471338466063956	0.024764443966101547	0.7038908593795319	0.01274965327002638	0.03839582548905097	0.11659682912039811	0.00963329167499401	0	1.4681675886158294	0	0.257727592416364	0	2.8426994404608325e-4	0	0	0.002351969831324182	0.00206493627336696	0	0.47085509958724914	0	2.7304055330273056	0	2.8648539611996293	0	2.2057535616229056	1.2802046466724475	0	0	0	1.4026842608858547	6.807381429261916e-4	0	0	0	0.0012480980365083333	0.5186236406688874	0	0.28519118374828867	0.0027494293413324006	0	0	0	0.0016180696391149716	0	0.027522161830696577	0	2.9439312446621964	0	0	0	1.067272743994018	2.3915031604658386	0	0.0013261651395794771	0	0.1814712727958846	0	0	0	0.042426072239870875	0.003225309318938375	0.135850276092943	0	2.237599729859959	1.3495281617908619	0.02643096401964754	0.001325956662104495	0	12.140543660964276	0	0	0	0	0	0	0	0.7418355658530238	0	0	10.949409651677557	0.005791684475943103	0	0	0	0	0	0.29863204192481435	0	0	1.8947972840786047	5.842314925270648	0	0	0.06359475073179922	0.6118824395513917	0	1.1846940512102386	3.2804275087511305	0	0.35547813756218927	0.001124175416882241	1.9146591009920002	0.0139982068859235	0.02259953902083998	0.0026032914303214705	0.276014617608022	0	0	0	0	0	0.007384384760851367	0	0.14094903154538166	0.02472664564251596	0	0	0	1.5264739361424529	0.010645252927211427	0.010469634461574208	0	0.0023315708458046987	0	1.2998186657084854	0.004053800096218029	0	2.2217236705844443	0.01018993468561982	8.678901475128121	0	0	0.7457258639565142	0.001439174383601568	0	0	0	0	0	0	0	0.6689302985060138	0	0	0.014251841350638249	0	1.746206509272462	0	0	3.6750451825087187	0.0011249154928643888	0	0.019612780961042183	2.638150477067593	0.006517183101897896	0.6840752686333654	0	0.047388360750970526	3.1400264078912747	0	5.488217381010895	0.870830288786963	0	0	0	3.253415887189702	0	9.783930732935e-4	0.036402037473728825	3.3486255999653727	8.116098725132533e-4	0.32794127312685983	0.021053459885409145	3.3196806118297184	3.024955144200771	0	0.005264664263072423	7.978329359406391	7.329860499873757	0.00679997059411342	0.01190907290943744	0	1.1610508991604778	1.388403638528431	0.7319761775916713	0.04476391361894236	19.639393623562306	0.5026400594361067	1.1133185617074908	1.7548533218117315	0	0	1.6724832814252961	4.959397267916037	0.002839262727105322	0.19708195459322148	4.721652703119431	0.041815022237911975	2.484916107477486	3.423490277877744e-4	0.0020144989481541225	15.179749574541585	5.733253005387957e-4	0.004598093381847378	0.003204452429912648	11.67175539601687	0	0.002551549991049338	1.145064477218252	0.22193808340460258	0	0	7.661925270353218	0	0	0.8012149492371113	0	35.754578104122075	0	0	1.4158186393191197	0.02273103320007761	0	5.662385642732878	0	0	0.3062378093344966	0.010282685790420281	0	0	0	0.16715576050926786	0	0.08175483996893247	6.914241334242237	0	4.6339530087286676	0.32761415345662565	0.09965800751981825	2.022003834635094	0	0.747695839611856	0.004977265204516793	29.73835481530054	6.293917592377527	0	0.16282207725282044	4.447422745145086	0	0.3917799754339028	0.6959940939903212	3.5144150749276033	1.7179918352824322	0.007059930528019545	0	3.235054290213944	0.44600471182244183	1.0580851041174915	5.564037184122433	5.503604875504346	1.4597965435946387	0.6669825501323181	0.6662863436781031	0.0018593543347780268	0.20851037008796341	1.0567248918693066	0	0.5221860170453875	0	2.2327702258211057	0.5927682037499259	454.5337962484138	4.882187042571661	0.14635182078550832	0.5837700829547672	1.8021696485439422	73.43061405294227	26.809414770026162	8.033190195757875	0.2518610031825626	0	7.374634906669579	0	0	0.17587158963777746	13.01695778457472	0	0.12837733776209634	0.7525221105449431	0.04968077671659105	0.12156564836531207	2.3542525222830477	0	0.03535026724270579	0.08159218283672205	3.5193721914078457	0.04513936331809922	1.4276764168678562	0	0.08684767860049424	1.0270634211903045	3.8658683082796146	2.6268333245228948	0	0	7.0003258215912245	0	0.046268582984284955	0.711674794764132	0.05073969269286491	8.751266629390415	1.9192026199107726	0	0.9750111509807784	0.0013164108167831785	4.141724654585852	0.03830974284976358	0.6188457979431208	0.021844237326942555	0	0	0.09158674067704381	1.6398563213121198	0	0.859343329539538	12.14409782134885	11.641175478846096	0	103.08797455533566	0	0.4090188429858323	4.896059004719907	0	0.008023583610131021	0	0	0	0	18.185679240269653	0.0035952733349901467	0	0	0	1.7697732991488997	8.596041738723228	0.08724234573269223	0	0.018528885872034544	0.8653801302451534	2.4459174570288638	2.9069852446750497	0.0384066786903837	1.0371694683384247	0.023540927494617194	0.117908322763976	23.574502447867474	0.04227705708358755	0.04142292412624603	0.37601542212550426	0	0.0407946468998631	0	0.1928157680006583	21.788844571016817	0	0	9.356511994710893	0.0185204026633662	0.0016934335971979064	0	0.24985034811513873	0.8646352264954046	0.005830012926988345	0	0.047214393775475184	0	0	0.6007505404295896	22.349521589251903	0	0	0.7412901565706407	0.06032094020227534	18.499689996252656	0	4.596280800108446	5.961589285534479	0	0	0	54.77129482793925	0	7.003621643541126	1.2999581061948193	0.041925226413838695	0.3666242191119692	0.5386266562627086	0.306238816412853	0.013818642603505073	0.019244136845114248	0	3.391374473244239	0	0	4.584238285339112	0	0	0	1.1119291570984937	0	2.8293310885617626	0.46383312293773704	0.009061653538661276	0	0.5776519735385576	0.10705763006663127	0.6853247539058445	0.026127279971617578	0	0	0.002200819522835725	0.9414378349387422	0	0	0.12279034783412453	0	0.7044821093976253	0	0.23155912325312702	0	0	0.01699662232075774	0	3.5761019055095957	4.778387907702029	9.843103909798252	0	6.373506234796752	3.1926830076926387	0	0	0	5.406798230937152	0.016231134089803208	2.0216912648425898	0.040684443658595394	0	0.5020380121954878	0.01680354437984713	0	0	0	0.3811274478681776	0	0	1.0981668154479036	0	0.16319556185633766	0	0	0	1.2161179973431464	0	0	0.7720758637956399	0.030874112580555984	0.03176516177959563	53.704122811504924	0	2.703966194611276	0	0.0035722067745220004	0	0.007070507580248154	0	0.009131620605198315	0	0.0014714390348359175	0.06277009653083096	0	2.8063035011038444	0.1998656737662238	51.068051960444045	0	26.663386557735706	6.996163527740199	0.12324374676605035	0	14.636564201209872	0	5.092342813290881	0.2441782600808477	0.19089573891095848	2.078253567726234	11.285804884790528	2.9445311237547487	5.508470789600729e-4	0	0.036348591647416835	0	0	0.05400943038274571	0.27999546237723566	0.10888380281457859	11.020830377151446	12.144988575074763	2.982244969779781	0.002291710325864551	0	3.2347523078888223	0.22601205628281132	0	0.02160518502623351	1.756044133081277	0.03601282876175086	0.21681393986139655	0.037331363851265016	0.6354722621538219	0.25199862172209553	0.5202889614047106	0.9330603651808387	1.2307774444009634	3.9384709075321824	1.358158393633666	0	0.9496473784982675	0.5210450784730234	0.0068865964297265755	0.03137021876894051	0.5435702218325922	0.40101148568674405	0.0048315271571697125	0.012620311314445229	0.005927943102660004	22.893033880867275	0	3.451594647997697	0.6396230340130171	0	0.05253228531106608	0.03477797940978387	0.5068569169236451	3.226970994579322	9.265255156082457	1.719651156150831	1.959080591328299	19.889191004970517	2.617254510216748	0.020989528194491108	0.13535488380527694	12.5630424660147	0.8895587015785388	0.07788408228959898	0.960956473508279	0.5371550509498523	0	0.24585382634780972	0.015341688042157643	0.010237386097579857	0.009874195950218032	0	3.8472436493070184e-4	0.039820788087727196	0	0	0.3392655158708534	2.4340266418148264	0	0.5858689485114547	1.3247222533904337	0	0	17.91095869018163	0.038072749209402734	0.40649544946972455	0	0	0	1.8770322869761056	0	0	0	0	0.239886283978689	0	0	0	0	0.028627182193049792	12.499859775348904	0.6969315499705546	5.928848861408246	0	0.09779822252076524	0	0.0649836618658783	0.17173176382074135	0.8714687966732897	0.7543688622894497	0.10046606282161047	0	0	2.677132828079942	0	32.87484606099722	5.184258357865339	0	0	0	0.2550591022566735	0.5171940234955688	0.6359560310821721	0	0	0	0.966843499725609	0.02045980692657687	0	0	1.3895886977776153	1.8053861912097224	1.5989672822006706	1.938132492626691	0.92000830356232	3.84860627370064	0.7026395232352951	0.6541736287283061	10.819974859921295	0.04432796570483439	0.1901035257397795	6.664614197578855	0	0.7730786441132005	0	0	1.9216375712046747	0	0.32922575329311804	0	0	0.49966678603102194	0	0.29072251320721143	0	1.6618759310504931	0	0	0.5156410109930234	1.614020636208324	0.6495734906491266	0.36055533135214907	0.15663273916939188	3.4623836015242886	0	0	0.44231013093907406	0.6928938239587586	3.59605605052026	0.032646728074557645	0.41199898830809284	0.1857067159867459	1.014987829253746	0	0.024926384495054923	0.25141487708048266	0.0031658281257401846	6.073964826106105	0	0	5.696295138019794	0	0	25.60680224380846	1.629303854025781	0.21408185270517818	0	14.459813346693657	0	0.08801714454026499	0	2.3850249590157127	0	0.6748261202985854	0.7422030779487077	0.2656735523350967	0.0036480097451859162	0	0.1476275641792528	0.5772341106653498	0.0018898460156427745	0	0	7.976101581095724	0	0	0	0.49374193803926736	0	9.08389058018131	7.203126627035624	4.183926060084478	34.55928702907276	0	0	0.02537309389460788	0	0.665323423497295	0	0	26.075829164761586	0	0	1.1345604833673084	0.6066655123058835	0	1.6538052482075185	0.24879876501647524	0.0041704807588090545	5.5005207018343265	0	56.244736966070924	0	0	0.5832761486801783	0	2.8557253811901044	0	1.0129104593759468	0.5873503570473977	3.226466309504873	0	0	1.448455143124717	0.2518386777183873	0.023275553018397926	0	0.16944805191247123	0.1331371638263546	0.013919565274204829	0	0.5588757786785998	4.739966748658876	0	0	0	0.04126032670788442	0	0.10880008689350712	0	4.569645766775128	0.003987836376057779	1.5372899614074393	39.544618893516436	1.379863918698146	0.30140019051915956	3.5795972239590896	0	0.026492458154101103	5.579018835289663	0.3374167659128721	0.14161489364471538	33.575327940101765	0.0018783841543599253	3.0135619885458453	0.01804028361489079	0	0.29172104908456026	5.914700865860079	0	0	3.7207748134161887	0	0	0.14004622196137026	0.31030707171974925	3.841955376228371	0.13200059616915746	0.14159279773868713	38.36738848727752	0	0	3.4717293870658623	0	0	0	0.008631536731609334	0	0.04325311525414826	0	0	0	0	0.8898523434553389	0.3856695273845983	0	7.493936087133336	1.6167240909164757	0	10.884318258634508	0	0	15.103947597920817	0.049472023537332585	0	3.8730534603555156	0.2596525595305596	0	0.05656058641327987	0.026331790914398877	0	1.895494899634887	0.07410564348087732	38.06127175756924	0.012544169869927228	0	0.22028102138614056	1.0858120276747762	2.976307763834508	0	0	0	0.20422968721989052	0	0.08103128180029129	20.110773837249155	0	0.0027857911162676627	0	0	0	2.827231204034549	0.11276431640594758	0.0022936196424979956	0	1.4776066672740886	0.654027847159377	0.41736020544425323	1.7639663908166199	0	0	0.0056132365627740355	0.30828153742239744	0.010085627114848983	0	9.885416825085715	0	0.02095291855229141	0.10098722070703864	0.5928395342792673	0.19629229871723894	0	0	0.035420766530499775	0.415487770674419	0.002645118627958214	0.3381894379120742	0	5.153917808945132	0.2280770860603607	0	8.808066274465989e-5	6.535265727157163e-4	2.2410168776141917	0.2593872426253697	0	0	0	0.005052885936185295	0.6803924422177552	0	6.442288927599705	0	0	1.841181426993715	0	2.4117292078191195	0.3932829553664221	10.732030219201038	0.08322145547988355	6.65447435669237	2.507401823690851	0	0.06627165089838934	0	0.07897578090406919	0.01880180164372517	0.30346425557825646	0	1.2068326762399961	1.4348523955871118	0.9190038019982573	0	0.05077218481164876	0	0.10878806551944879	0	0.2492817582703445	0	0.2852250179092183	2.5922850511547053	0	38.00381912899991	0.1375652224397518	0	0	0	0	3.28849554387857	1.917718426780645e-4	0.007052374771034479	0.08716561543741282	0.34551170464117964	2.334499954907468	0	0	0.14077742152320794	0	0	0	0.4625007555109124	0.31639696035997567	0	0.018813079869464386	2.5658625305734497	0	0	0	0.11908567859695733	0.020410928567496985	0	0	0	1.2688016324463482	0.549451446998411	0.36505877505827805	0.2945573943128867	0.8711194973710228	0.2549056192189773	0.11564621546235763	0.003533897170847804	0	0	1.15060253399326	0	2.2081199264843905	0.04007357929981065	3.4073240189070737	0.025556293128503965	0.0715576207598111	0.0020854451445396307	0	0.07399994547446782	0	35.44599083529311	0.23225682399275815	0	5.489978903794265	0	7.682617692155035e-4	0	0.10187839715495309	0	1.3706176189216093	0	1.2867736270103656	0.27761149790570977	0	34.72444523828828	0	1.0410981405669792	0	0	0	2.899202632954627	0	0	0	0.017344645563937413	0	0	0.12000884531060146	6.13811948027018e-4	0	0	1.4967048454677556e-4	0	0	0	0.5507967920820555	3.5322158148701885	0	4.596073108221434	0	0	0	0	0	0.032483547935869675	0.08786108577334963	0.007027557772927464	39.43054910503747	0	1.0412582827923942	0	0	3.0497091449072853	0.0026309811186554506	6.792577778940335	0.8062955510832412	0	0	0	0	0	0	0.1795632055711566	0.0632745663199706	0	0	0	0	0	0.010667022360600405	0	3.4786007628304194	0	2.2124411005088223	0.08031386122555784	0.08151761494891659	0.004468318519041405	0.052024831890991274	0	1.0351807490026261	0	2.716543038363166	0.03834432734808037	0	0	0	0	0	0.029965062770662087	0.2647286467568886	0	0	0	2.574215707852945e-4	0	0	0	0	0	0	0	0	0	0	0	0	0	2.4149414918152208	0	0	0	0	0	0.03993042093164319	0	1.3167925120541868	0	0	0	1.7800572433066588	0.04257186630255085	0	0	0	0	0	0	0.30352263416528447	0	0	0	0	0	0	6.5556697900712e-4	0	0	0.057888634594475435	0	0.1295181713961557	0	0	0	0	0	0	0.011931008072078968	0	2.602345895226495	0	0	0	0.00245667802172273	15.800406545162838	0.01033013391206362	0	0	0	0.1640170537895546	0.024816208431900435	0	0	0	0	0	0	0	0	0	0	0	0	0.058584316234195986	0	0	0	0	0.05480665993620891	0	0	0	0	0	0.08427491900709047	0.1288781596259277	0	0	0.0020929908927255106	0	0	3.1841513760507083	0	0	0	0.569926994641171	0	0.024612636760804184	0.5338119783818362	0.16176900439651967	0	0.00694563772880639	0	0.012646614813143988	0.013753442235961474	0.005403887936332517	0	0.14022583388989973	0.007946384280976458	0.038583170809371285	0.004020580314496486	0	1.6882293689122696	0.3056906515139647	0	6.23500494690307	0.037230392468947555	0.05742703761104771	0	0	29.474791237813335	0	0	2.9167125956773936	0	38.517399261900835	0	0.117370090895711	3.394861682827709	0	0	0.01732402893866913	0	0	0.004924341883749298	0	0.04476391361894236	0.008438254981042007	0	0	0	6.943756083968536e-4	0	4.9794666297297425	0	0	0	0	0.11896795514685443	0	0	0	0.05395062860769645	0	0	0.09099255854745093	0	0.067928241776791215	2.0397924020615505	0	0.40287522257048114	0	4.761734538539384	0.0017824413645613174	0.24078548287740126	6.104087150119773	0	6.891852140772364	4.3891317313676605	0	0.551273195361833	0	0.3138112700851244	0	0.03480706090576155	0	0	0.2488907101816652	0.02677128707518595	0.04683710054458335	0	0	0.31973781922634803	10.620236342750093	0.0063579230659698725	0	1.7605939770578785	0.3013906885524736	0.0494054360679653	0	1.2994997780656874	1.261144890335157	0	0	0	0.0036703690375653056	0	0.004457466256739155	0.00622611538838663	0.004384115046993647	0.025284586660197096	18.301230907068973	0	0	0	0.018073817886226834	27.442438399370115	0.02275190650880128	0	11.218363637129901	0	0.017915275624066952	2.662531671973033	0.04479538684065113	0.02598513496390623	0	0	0.5914678424217843	0	0	0.004577281763917346	0.048238433546982235	0.03290415164420265	0.028654771998555817	0	0.5053929433534607	0.0019010474124324013	0	0.05002568965289393	0	0.20942251169809448	0.9414192640724076	0.0334520605599702	0.006694856267256959	0	0	0	0	0.001155480605473128	15.829638953498492	0	0.19110548544608247	9.164104973586845	0	0.020176568557072144	0	0.013507878526964478	0.0033057806788638552	0.08078754163460812	0	0	0.02879352258929064	0.006267411369352716	6.317516573642941e-4	0.015443890257094299	0	0.008237837507556457	0	0	0.12281563491664811	0.0029146635518142038	0.0035935525596224103	4.317328393095377	0	0	0.7759481203611804	0.08401870433284063	1.3844589513603776	0.24992671991648832	0	0.007186549218239756	0.5986347266919767	0.007404909201459831	1.0528908447608445	0.13256728832576026	0	2.695071584608995e-4	0.11881259338926986	0	0	0	0	0	0.006399800126071185	3.4330073984082476	0.0498918079634772	0	0.05158788829572211	0.0014816903592922254	0.6707316239329885	0	0.05677634851514501	0.8918528175222081	0	12.865234143443054	0.0026976782827682066	5.405852986491184	1.458541833481111	1.2084723980414482e-4	0	7.600836318148506e-4	0.055460159346579954	0.2978259273648634	4.522773516108797	0.00843322879104309	0	0	2.117622522268043	0	0	0	5.161030357110809	4.837362146272135	0	0.05145758294513934	0	0	0.0017793691829569892	0	0	2.3085815971956896	0.08739111465355187	0.38674918102806616	0.029572952450965542	1.5457754595649764	0	0.0029804915419324664	0	0.008519182813890618	0.09680166509285403	0.055920425862375014	0.031988307970187056	0.5398750940438498	0	0.008679918090062917	0.15733521789137156	0	0.28337963615803957	0.052327638695419475	0.0018698785848145047	4.7199823079017165	0	0	0	0	0	0	0	0	0.5906062295628369	0	0.01764417033155392	27.075563124301368	0	0	0	0	0.0013499414943927532	0.15790187387825455	1.6773392797029059	0.3649988460939606	2.9006814175353512	0	0.22461293921461967	0	0.01003577624727488	0	0	23.23785027441769	1.1958433560636925	0.008821038220406313	0.026214240368278536	0.064894330574988085	0.6514230772178766	0	0	5.087769850596293	0.6268118855049888	0.004641593515939415	0.5289818263296298	2.5753516139801595	0.011757585947972599	0.006540723952632374	0.0022282320417361026	5.12623990098302	0.320116809193549	44.85096865208514	0	0	0.0013157816408531158	4.431148580405364	0.03471248654001535	0	3.154952780200509	6.71435497186061	0	0.9669443434726422	0.7225903849111911	0	0	0.16403321246840366	1486.1297721722158	0	0	0.009208618694386096	0.3665730167120409	0.06291103556627874	0.0873930012145395	1.5108019385335765	6.828412090880742	0	0.749484747596403	0	0	0.48732887947578396	0	0.12609320570707402	8.194935261708979	0	0.0019122015854540297	0.00456458012192833	0	0.004277110551111734	1.3549620875279798	0	0	0.1114305056754456	0.9182097844035998	0.7032769241667854	0.7300073842541148	0	2.7532560131662717e-4	0.0035166049375149637	0.14857898251746343	0.004882133239031447	0.0031498634869164244	3.752590109313346	0	0.02981567531658796	1.255777017809551	1.7055177967233288	0	0.5661418354537285	1.2934069135704844	0.378463165910274	0	0	0.0019314644674216241	0.03743194186793594	0	1.7087466336610067	0.183399967671645	8.348052766657243	1.4936788912282937	1.2086256677114438	0.3860632002083567	0	4.269561671987329	2.9620982302412133	0.001508827049590293	0	0.5108623956306102	0.05961837584774166	0	1.0227634493263924	0	0	1.0255099239830616	0	0.0011681809633816804	0	0.04861378584974087	19.54187948875539	0	2.513449946298398	0.2061930168505681	0.9930038884175288	0.25956490573085256	0	0.17468972635547306	0.2566769522024169	0	0.13256728832576026	0	7.392316194195362e-4	2.838937403389813	0	0.3834276157431788	9.40991809781061	0.21230536521344218	19.396833147244262	0.08337686883258978	5.219637883104866	0	0.09614600771472484	0.24003383820534052	0.01490783765829398	0	0.1702874652102034	0.0839042966857488	4.006726669481479	0.020944062711821296	9.263766991041656	2.05046784675988	0.0809964896635652	0.04742840799870347	0	0.35731286343347796	0	0	0.15373939132976325	0.43934389694283094	0.19190342909473923	1.1079178467787856	1.4702675728275154	0.11591497631852442	0.872492892857901	0.14862094379748517	0	0	0	0.00743937132204912	0.49407392225897584	0	0.0048510672908633565	0.10259555357384925	9.615849337435751	31.233740524274246	0.14702669882236663	4.113936635198895	0	5.569748406558835	0	0	0	0	0.011518747646715292	13.64705583536241	0	0	0.09877131344676732	9.885567213236508	0.02935642913280165	0	12.776851695917898	0.13979243055929658	0.014665182709727491	0	0.003873800217023858	0	2.2549202355396236	4.710898173319649	0.1358875293679228	6.653222122453866	1.4347495050061352	0.012229598173319329	0.2280513244540864	0.0041951957649990846	0	0.04088922549399223	0	0	0.30225527623697496	1.6896767063726779	16.57143909939516	10.209770755279173	0.4863950849393494	3.5127924140543336	0.6611663932528469	32.79996845120281	0	0.6259343421075952	0.23092489586879988	0.11886933103728742	0	0.84214614950555855	0.004364935026381689	7.202029379377923	5.831232678725112	2.6015667497488826	0.005026235153278141	0.8501303793654307	0	0	0	0.11510720644870892	0	0	0.04132570459191826	0.015243525401799305	0.2463993764560899	0.004734726961223886	0.004858915759785183	0	0	0	0.04829790679938518	0.17697732991488993	0	0	0.29652038259780544	0.283023095269901	57.746390494473715	0	0	0.996888228858391	0.023352333824773416	0	0	0	0.08112668196723635	0.47487127144648306	0.0028168288071947012	0	0	0.06729785293277843	0	0	0.1941926636704357	0	0	0.1665238415122656	0.007890394869021008	0.20852988796255795	0.007779223292962195	0	0	0.07388318576395309	0.06176192651786771	0.2528247570212714	0.030990401736190862	0	0	0	0.28899611969171596	0	0	0	0	0	0.9462218059419085	0.020680098646260407	0.06573347861155662	0.021203959082656907	0	0	0.024519372773958038	0	1.4310322714407488	0.12725400553134564	1.2014434376917653	0	3.8539565545581125	2.0294196347744546	0.028765665079045585	0.07771090283769345	0.05079820848402787	0.10302214631220206	0.00573803292915345	0.009025618185204759	0	0.0020379031245340183	0.0030982651229316737	0.02858589695769783	0.005939548408985879	0.012585054571725507	0	0	0	0	4.114563193689138	0	0.25444750899188284	0.10512017899060072	0.020945833280991286	0.009733579331402314	0	0.018507433193713983	0.309514707100783	0.3806938722881115	0	2.667248467532823	0	1.1208431032090007	6.485329775912237	0.1242724824480732	0	0.02559589482240144	0.045072189011588396	0	0.007349992936245801	1.8187427286469227	0.11827991587855795	0.449558908154937	158.88668934548548	0	0	0	0.0111985655087388	18.909505889697936	0	0.03489693829307689	0.6334948818126998	0	0.07499606867373317	0.3144506413261045	0.06578646183361327	0.13069915849027292	0.06785515779209396	0.08343926499261416	0.8273023500656064	1.8757844125841125	0.0957558500022593	0	0	0	0	0	0	0	2.0059361736561665	0.48582012133499203	9.88897473082602e-4	0	0.8133327340437004	0.4186006172178579	6.812835537567171	0.5399223479503363	0.006406143115078324	1.618679067966922	0.01049791378635037	0.011791469928892132	0.05283227224216892	0.004259016104526788	0.013550356132395185	0.0028816126756124323	0	0.01662093391566686	0.005013522093906231	0.007526946514189897	0	5.551681539230633	0	0	0.12245383005656554	0	0	0.005726098032836744	0.4405160669941256	0.0030470179165079745	0	0.3771459442824073	2.186343287609225	0	0.2748738806690432	1.0484150608621798e-4	4.8774240020639373e-4	3.9150226256939122	0	0.006493122058949203	0	0.36298031953498733	0	0.3290475856390465	0	30.835912270819403	0.003239788979830614	0.15732623962054917	35.8121704801793	0.8006842254427933	0	0	0.8408425176951785	0.003192243531622686	0.006780276715628267	0.005233665394995822	0	7.379620737960505	0	4.417176457977001e-4	0	0.001494538095883739	0	0.058097919778219306	3.348366811797085e-4	0	0.03324075289362347	1.148828900111104	0.5835586800291486	0	0	0.30640343563500916	0.0022902274980898087	0	0.2842220924121454	3.1364943881733645	3.2629583642988553	0	0	0.2437715424065067	0	0	0.210369764192701	0.68997838081606	0.027774680264454524	4.363576731079954	0	0	0	0.08116579829183003	4.77865858058848	0.05380418281885905	9.052093136880424	0	0.08708901999326746	0.4002190483653024	1.209223908402287	0.30191629262301756	0.43262555730376884	21.38974249018956	0.26250429864573127	0	0.027967684768489535	0.009990655721001851	0.017902331060754766	4.589522013266586	0.18314230163120476	0	0.24911764914705917	0	1.8555497190532928	0	0	0	0.003154140650269617	0.022920283245221645	0	0	0	2.287751061155178	0.19488233572027297	0	0	0	0	0	3.537387021361681	0	0.127896896054121	0.6720250549650001	0	2.3244665905701645	0.0032810469692226177	0	14.7049843767297	12.399155903978006	0	3.1677251957480985	0.8215025260985196	0.03751222738544223	0.005136272077725967	0	0.9221910240912609	0.013842492807230381	0	0.06803315926022886	0.029408695772207234	0.08807490646826713	2.2226677725660258	0	0	0	0.4894554110785942	0.004744700533911259	6.154143742079272	0.6460408249205866	0.009095751170368795	24.419367026672344	0.01866829377499512	0.010246826380514721	2.2905053821138437	0.003275913555057461	6.820262821219373	0.025239551295162577	0.09925911280722001	0.035461111254407277	0.9386629611809635	22.76283086466751	0	3.274985680250363	0.010092954175159905	0.008741162881666818	2.825498933358395	0	0.002194231760045749	0.7376863604553489	0	28.46022601711535	0.7533494449079776	0.40575788640894467	0.001104801292581749	0	59.634250754567184	0	0	1.2043374801375162	0.9387131629213837	0	0.0018007068707499977	0	0.002121031219285588	0	0.03038962020956851	10.25247980196604	0	3.618996408083924	6.792722112590921	5.5059613751299095	0.06477601617799893	28.97925607157597	2.5543119781530508	3.4572315611280833	0.04708931172901729	0	0	0	0.015913183165115346	0.7743223521728463	0.012330318325010995	0.029808066504075522	0.905786167682669	0.07283406949998143	0.3402265763071957	7.607604337959867e-4	1.1553233111627015	0.04009967630918087	0	7.292053469107292	0.00786441078815572	0	5.559909138633393	0	0.7831947322378708	0.2406994145155035	0.40322772517138283	0.01650504686671562	0.2018620478871901	5.4138687827344985	0	0.6907774518935332	0.9139238878536403	3.9160509823400704	0.08673334721616545	0	0	0.28293999314339724	105.3935261572851	17.951092794056063	0.03488874844602383	2.8535694751052136	0	74.53398432349883	0.11175834996880736	2.2439389755246424	0	0.39437162790722885	0.04134639330510571	0.1434875777349019	1.4832713503805068	0	0.02365894121564535	10.582923332859226	0.017593429090452736	9.347987819771198	0.054998251018489167	469.82472300047203	0.49694360002242954	0	0.0045633716158181405	0.01030328565883547	0.09691968891678802	1.4574603640049761	6.811396395043663	0	0	0	0.2939236417141684	0	1.2107498901482217	0	0.005216473444770619	20.00582345805121	0	3.285797958369334	6.724912611957167	0.07651891966672203	1.2202515398518	2.3037350562817775	1.0796002696333156	0.3493578460657568	0.21293346103336194	0	2.4817344301229456	1.1859547462691975	0.005816839109774526	0.20392449537518184	0.0018288517420298274	7.052227567766013	0.5728745939441524	0	1.0290232130799377	3.8596785100151325	1.498139028323324	0.9598376527229094	0.6102080973876582	0.2986667140504214	9.690179181514145	0.030146708669912814	0.05007258645396482	0.19561783646674458	0.005915441372349193	2.1113336729489327	0.0533695771418085	5.477229809211525	3.555672095328768	0.0029530204824700563	1.1600393499913473	6.2908098930445595	0.4197782952596011	0.9625773651711795	0.09238494164554216	0.001319600883472763	0.053590828092468484	0	0.12972898578929956	7.788303820151591	0.04604135474292333	0.21790722096796333	6.541237696350315	1.8234384036162299	2.6252934585535455	4.9447476812461435	0.002338208482808908	1.375037583525187	1.5948760733276963	1.6453453219753635	0.007579366300375695	0.03263175603322524	0.4760324177563951	3.0248606784957865	0.023474018179142204	0.967696758360577	0.009345269767603318	2.3180966456520085	0.4345029288937087	0.010485729765655991	0.006388043749546449	0.24563730576671586	0.1381539831470601	4.402358670547695	0.5786897959847281	1.1742118293856025	0.011949277158468575	6.893769615132884	1.364657642520745	4.9780144806557205	2.831172389904265	0.2674683333569439	0.027971721221333817	0.7121325040419957	0.284250658415876	0.7957614938388227	0.1741619302899028	4.094690039356517	2.406135612806475	0	13.677542781343869	0.12908154114195902	2.1340935562519032	0.3265457605681016	0.37403988142611644	0.03340832165591205	0	0.14312685617934817	0.5191392501340663	0.030296926128741245	0.4638407398705384	1.0654146550708032	1.8538241323974958	9.533921319177749	0.22953612065185372	0.6594236874110689	8.182503450056826	2.9956670917958803	0.2067482441911614	0.04269432207927523	9.374678386636283	0.636083270818111	0.06236231149559445	0	26.304356761897502	1.5415202458821833	0	6.100069669406845	1.8801836965330272	0	0	0.1881958761731168	0.28479110561016774	4.178604195251124	0.009389310751500507	0	4.578133368192913	2.447093944502182	0.06503103986373908	0	0.13336238624882135	0	0.03548417642403809	0.7068514467460623	0	2.5305727623968464	0.04134639330510571	0.07682736802506851	2.941091928195279	0.09916500075277636	0.02390047542258964	14.334404163750229	2.1880551235621164	0	0.24540188654629239	0.2665654936022434	0	0.8985002903371335	0.12131897331281256	2.4282579004801033	0.10083592053290243	0.17352454558938685	0.08255884327758657	0.28943044592011624	0.02584239424408225	0.409856912130584	0	0.027250572613071164	0.03123457445708742	0.056362206979264313	0.01061571505707155	0	0.0018174155496284451	0	0	0.26436447622141235	0.007589776746235134	0	0	1.4403340723219815	8.765593358835561e-4	0	0	0	0	1.8878340480874611	0	0.09664291053372831	0	0.15696729715936428	0	0.27880619565620396	0.7264890688337565	0	3.7099922517131936	0	0	0.03595471230866574	0	0.058992443304963324	0	0.028470929259505423	0	0	0	0	7.2128685336059615	0.1607461445408024	0	0.7066474492145338	1.0065440016223945	0	0.009027810598682674	0	0	0.02310585291585185	7.938141107930403	0	0	0.096637675273136	0.00416998530029441	2.104468315908977	0.03684286422020014	0.03032659264147441	0.5750308773434492	0.06238846569891926	0.15727839870406268	0.0318399993849877	0.005627899190933468	0.15045809549132055	0	0.07880252166896769	0.1136841374931233	0	0.474295141730668	0.008616527973599233	0.4341793536200479	0.1205926133766827	0	0	0	6.268959767938174	0	0.016125497030969473	0	0	0.7676410470768598	0.024535559849563883	5.380634237412402	0.7262464390508776	0.037370778564230156	1.6697082613029566	0.010528396397203087	0	19.31237072592264	0	0.1839300107329749	0	0.03913099639515404	0.13352683905067186	7.639890567141474	0.04383488574375336	0	1.5757981465868167	0.02775078535159746	0.013487657151924112	0.2511663954665701	0	0	0.016238447507858664	0	0.27683604679424123	3.9287284585921594	2.8904854861405007	0.40844955256474735	0.023732592134180646	1.563748121934144	0	0.1930910990987763	0.003255610825581052	0.05712820772455099	0.4326112509030643	0.5034160797932382	0	0	0.010067787967527263	0	0	0	0.08982535173927948	0	0.656402615302198	0	0	0.031442672827518524	0	17.06008399200242	0	0	0	36.500562830780964	0.018110060256251875	0.02088228081591622	0.21718182195545296	0	0.44408104603619375	0.027019439681662594	0	0.016242903258111	0.010810133589914745	0	0.5629413423899637	0	0.16165493473998854	4.149096697417576	0.003933766164655806	0	2.639609461206151e-4	0	0	0.02173167520060046	0	158.86930713753216	0.9129878738142556	0.011670667069281486	0.011296854525514462	263.0505103553596	0.07196588519360671	0.4541488474385067	0	0.04679287287645816	0	0.11808963465186806	9.134219633875311	0	0.025286161731534064	0.04883078240098321	0.03703561463091868	0.03335149574382096	0	1.392973158090191	0.6759716700692351	3.359362950969499	0.009000602849335477	0	0	0.0010222411811362274	0	0.17308296324194616	0	0	0	1.4044327455461134	0.014943803491003977	0	0	0.02409493940298025	0	0.0037922746136197436	0	0.049014492953678726	1.2732393068058387	0	0	6.024502258061665	0.46711252136209236	0	0	0.015995368746342543	0.5153103759845096	0.02523098389825315	0	0	0.002150019627567216	0.06759005984610132	0.011188451654136192	23.913757271269148	0.17239347667901733	0.08633040483653169	0	1.4046806927661961	10.531594253387238	0.011847854722335729	0.04736388377689493	0.14583181982392343	0.03931789397738894	0	0	0.006035767646305626	0	0.006288800589217292	0	0.17834219364174	0	0	0.07339107283200412	0.002077547055851467	0.11602896969225715	0.0025947037583081574	4.122314235799171	0	0.6054520118571255	0.018580297103925454	1.1718967632943291	0.045448167877868414	1.0491553919809737	0	0	5.612517099712056	0.001245332605610977	2.158065006994155	0.03183659002644985	5.665413439010763	2.1023968223878935	0.030834658961314168	1.0123864463948544	0	2.4444251339922385	0	0	0.0033114507190098136	0	0	12.062731860022986	4.110514707687148e-4	0.15147845641788013	0	0.563572213793546	0	0.11641818229334948	0.21141506973609353	0	0.002312997216960847	0	1.0407944108472722	0.8678647128757738	2.952419128012202	0.01776089483634774	0.001781288054069851	0	0.0011491767903380997	0.038024048054993986	0.1654276650100988	0.2654947280680133	0.33543216916959095	0	0.032868004477923395	0.011273723666515571	6.778310498008195	0	0	0.09946278733773246	20.573502478093847	0	0	0.48110342112785615	96.18563411883072	0	0.0015753004168447215	4.30246691459861	0.005747350078423706	0.10131369181861033	0	8.543167732622154	0	9.907303824537932	0.002477063352970217	0	0	0.3156283590838802	0.5249165624256108	0.4235354903946084	0.35121980940244096	3.2772635410413975	0	0.13982034773991306	0	0.005622608182989712	0.044955294181656946	3.9095379189736907	0	0.35872668234473737	0.010216545744519799	0.0059260821928080075	0.05826414153576624	0	0	0.015745656364562793	0	0.7092392944701927	0.6616493387657456	0.8577222400656443	0	2.3200281933166704	0	2.536876401510368	0.003467472701432313	9.116457137341962	0.28305906736832637	0	4.253897534223469e-4	0.5755778134437074	8.885876409953605	0	5.980613217813523	0.5394439956500571	0.005361208739172258	0.08202157892668696	4.218186866232481	1.3818488465318064e-4	0	0.9636101580198189	0.055149172236126996	0.046531821166309995	1.2884895298192847	0	45.96603786110438	0.22736522461898442	0.26696814040629213	1.134626269839186	0.005722130759372886	0.34652903759558873	0.046407241408661905	0	0.30283673050730603	0.05082425884735302	0.7433047856425379	0	0.16619447415148975	0.05953797947635573	0.269604139101178	2.3510147114000395	0	0.005733506286226726	0	0	1.6273137157043007	0.46632911291728507	0	0	0.952954853387869	0.0942801605330464	0.6474727792769813	6.359641492310199	66.82470691765175	13.415077162609336	0.012388413094042297	2.24712735244736	1.118369049484101	0.28058347846715587	19.667969527984553	0.5496525598554938	0.0766745284335067	0.24531511077311477	56.16685184862761	1.8988366441268882	2.8825699047752456	0.6035531826070752	64.26577579400846	0.7866317370766089	0.07846975831539064	0.13017040924032142	0.02538609240582438	3.1479292139440456	1.0678551589525682	0.05368759737396445	0.01117263683394815	7.273396796737e-4	1.943448356840084	0.05238229638072853	2.0280858843477296	8.47152004969988	6.729176042391253e-4	0.018061105227616035	0.026756831736592435	2.586483614324047	0.20708989052727422	12.667941623522479	4.420898414385267	6.523289631805528	2.0701569581507426	0.04301065628831003	1.0196628950717168	2.2214683416851004	0.020638755675205827	0	0.08642872833297002	0.16854983801418091	0.9620081213052257	0.2491802834872738	0.11648142956169918	0.03814166592993318	0	4.78345965622146	0.4524637492050181	0.249741983759259	2.9226571734691347	0	0.008065898231683246	0.00881317538369954	0.051297776786924626	0.09076571423440567	0	0	0	0.049603255631800985	0.026718360375360815	2.2871715283903247	2.339432835441654	0	0.5643965567355798	0	0.009616466597354783	0	3.0346589083115085	0.8187307984277976	0.011502259826570278	0.9642461645241024	0	0	0.675559662669991	0	0	0	3.06886967252336e-4	0	5.703783947196933	0.04328596563224435	0.07571222670155721	2.516426043028209	0.02273103320007761	2.99162916822074	0.12507231796105298	0.07199711743994995	0.23288922787755753	0.5556197144519355	0	0.007661356273371859	0	0.18228740806668112	1.1715393051704503e-4	0.00697349456461711	0	0	0.012027585528196405	0.7151574395893083	0	0	0.0035312230012234866	0	0	0	0.5011747395819892	1.1964226868697563	0	1.7552210835328743	0	0	0	1.1334194587932682	14.494422154109284	2.7772788401471695	0	0.12312172334585825	0	0	0.7936142611245398	0	0.8248979527034195	3.1682561131696154	0	0	0	0	12.69453121890769	1.9816567970721817	1.0933496823676485	0	0	3.09429485617116	0	0.04573469183966685	0.168237708684525	0.0017943169922934857	0.33618488721960094	2.196970238951969e-4	0.20712999637570517	0	0.013722212111256418	3.7332066956338026	0	0.1422252639354294	0.004085214540492102	0.029619636805839324	10.270288270628496	0	0	0.1828126442284314	0.008082474698445473	0	1.7716435663847345	3.164422515718648	1.0454922600327823	1.0995964887384702	0.6274134213739238	0.37615279230057935	0.012430365577867602	0	0.4044895934534439	0.1885603210660928	0	0.11979126279492955	4.643977172847925	0	3.8213728456656406e-4	0	0.1449191448095256	0	0.4309499924288488	1.4258125477949413	0	0	39.51924857679744	0.32126171819738664	0.03633853755280068	0	0	1.2906490530843773	0	0	0	5.003903097664262e-4	0	4.545581101331852e-4	0	1.1912291385557436	0	0.5773037239333416	0	2.1596282731294023	0	0	0.08481583633062763	0	0	0	0	0.501595592471781	0	1.5090716439731457	0.074410763862105	5.009140787751228	3.593973707573364	0	0	0.023972826151521843	0.04261370597459267	0	1.2844340890487786	0	1.4164610252716234	0	0	0.6371340806512552	2.0617731978606977	1.9059097067757378	0.0611329751520868	0.19077751975164645	2.4624651376209146	0.00494794332263297	0	0.09955530361862218	0	0.36691947610484604	0.19132684315123238	0	0.0014670392674571969	1.6335890845223238	0.25834823731369233	3.0313588342592115	46.9236888216615	1.8949410944323435	0.002223233540139494	0.33807395254867506	8.726539117050135e-4	0.011968388620943515	0	20.135788807773814	0.001139938357601464	0.568953394471362	3.5065337954750704	0	1.2588182070376535	0.6838869335970285	0.3725838524523999	0	0	0	0	0.014045819834515076	3.041500836346122	0.12530255587290423	0	0.37136226605091655	0.22244388152285893	0	0	1.3626266992794875	0	0.006538283728218655	0	0.3172466712790064	1.5582665760744079	0.007313787410463507	0	29.799330298123625	0.013074842315611923	0	0.4511878548389336	1.965806920641436	0	0.008059339097708288	9.048025914043203	0.0033482197551465667	0	0	4.044714643272802	0	0	0.1885726590638552	0	0.0017909448254786655	1.1749364918923404	7.3482166501675925	0	0	0	0	14.713559017909141	0	0.05537418069326554	0	1.8208577282081837	0.19908679929205142	0	0	0	0.0019990984499019364	0	0	0.02129154537914598	0	0	6.34974104189308	0.06898206882780465	0	7.6308856320716805	0	0	0.7923451079760511	0	0	0	0	0.37355235739768816	0	0	0	3.13302013668573	2.82031226511874	4.087736415624992	0.09817464561895828	6.7095483641468885	0.005756697534406272	0	10.773117889835934	24.48541384506281	3.9362643393006094	0	0	0	51.9890437672287	0.17135032681942716	0.045604318402511675	0.00936742010891667	0	0.38473332590193465	1.5242216597228404	0.05981644535836943	10.002120407894804	2.7322815846509325	0	0	0	4.976848034889824	0.08359958224575148	0.045160209169793554	0	0	0	0.008363448486990638	0	0.0016131533888754071	0	5.507520475052075	0.4899647707445827	7.872674704033036	0.0032411310338262274	0	0	0.09000590739641308	0.0020765893800515104	0	0	4.909201863170522	0	0	0	0.02841379150009701	0.7011707951348869	0.050285587031855074	0	9.956079075578085	13.982741088895962	0	4.112250551650403	7.769892081969623	0.9177221788426211	0	0.013186176789826821	0	0.0018763215591128053	0.9106771993133028	0.24592383313235325	0	0	0	0	2.645907850102074	0	2.209825038396734	0	0	0	0.10877631009402991	0	0.009315909644436564	1.634540304786297	0	2.4354697182858778	0	0	0	0.04129289922140321	0	0.06525565645782352	0	0	0	0	0.6739738673235942	0	0	0.022846312759875146	0	0	0.33318470424074637	7.381891183886929	0	0.30960413690775823	0.05015551859936153	0.1849185171041173	0	0.14928192452558356	0	0	0.5952625265731456	0	0	0.00197272959909376	0.003841324286130989	7.207803981988246	0	0	0	0	3.1286656472713124	0	0	0.7524060310085486	0.4428669858068104	0.008912527405785827	0	0	4.775545321201313	0	1.916211921406958	0.012967634083086843	12.488870546961873	0	0.4746518426836129	12.576085747201757	0	0.05072471428388856	0.005814488167003764	0.037648531848574356	0.05393692661218619	0.019333936409954268	1.3536401460941054e-4	0.03237390181369938	5.0278614373348605	1.6816760195209806	0	3.1966123113444462	0	0.5203525750007546	0.05751367328034368	3.6108403443599615	1.622544226412266	0.4105462478839598	0.0038932787850541476	0.05478568532467572	0	0.003284744291142065	0.02293973568837398	9.351216048341411e-4	68.92028227127518	0	2.8011031649639335	0.9955823391768197	0.0011249984931391316	0.0027969550361894896	0.6397076806868601	3.9477392733400958	0.17898559085995552	3.968641821529932e-4	0	0.23889218168213885	0.08363792504967281	0.02962037451191902	0	3.7715441009799253	5.700969777522151	0.6153493187788754	8.048343734963324e-4	2.3307676081830366	10.195545303551677	0.07375478151961457	0.03625589608836069	0	0.020544631996753396	0.2970404562509282	0.5243373243114724	0.15018822328643439	0	2.899309063820151	10.249728019832471	0.38156960278032354	0	1.318379933490869	2.1324073504289487	0.6208769657669235	0.038051897273073176	0	0.007538205827722103	0.19713555174774172	12.299723564296228	0.019083030634606802	0	0.015113196475220615	0	0.6839169512939401	0	3.58137760355041	0.15304250743393083	0	0	1.1007811522800324	0	0.004293705257444692	4.317165804563774	7.087091485557871e-4	15.62001304033468	0.8904319736963534	0.5768992047004843	0	0	0.0028267913506086245	0.005973342218492392	0.005904164467552626	0.007583695741838247	4.391967857115583	2.9966018573710524	1.0777414200526148	0	2.745832458609894	0.46132584325094744	1.2555824081799625	2.830144725192349	2.9079992744495486	0	0.7082008803348728	0.44713091020903234	1.6574600273730082	0	0.0037586204775613766	0.8443885574164395	55.1147422757059	0	2.071260403537683	0.032377427230427434	0.00543107832549057	0.3830879309218214	0.09242621013407522	7.758001170038683	0.27194077523507476	0.0034817658647799043	0	0.12470249103785892	6.9106816275215435	0	8.061068048071105	7.479478024750579	0.26585149381610695	0.005304394388371782	0	2.461532293803864	1.5690486195071058	0.4233819314892523	0	0.002004894969972725	0.15650581089986318	0	0	0.06561796669667314	0	0	0.29374358333277945	1.190676465076073	0	0.08496339792182311	0.6930178756431076	0	0.037455519558706865	0	0.25513230804486825	1.9066762611557255	2.5660210483415282	0.04693173289825343	0.0674264878283962	0.009865349865850923	6.574125304005371	0.08441848786400204	0.06377561438374413	2.329573550982118	0.15930637110341836	0.025751298232014403	0.020175395023159678	3.6389781363263176	0	0	0.3283911762825703	3.268244452617219	0	0.37871358111537823	0.026513457665152052	0	0	0	0.3416253247994247	5.858220378267568	1.1948508209791144	0.05005419431936281	4.899780838595475	0.8629282085532292	0.3026532679775426	0.0014965692395744437	12.075430677794099	3.1091945857886416	1.891018995805978	0	0.056538631577344116	14.383285973025869	0.04967784699365332	1.7625976610027005	4.04322167378128	0.23987990351524835	0.2746441541038672	0.012982841778321142	14.646506290620625	1.7593809809503305	5.021110954635906	0.04063159357562493	0.0528087683089017	1.670900014006366	0	0.3999544815190257	0.6893001588851464	0	0.01814582374101194	14.033229260787746	0.1062717457239973	1.183821188598356	0.20430985346642513	0.24557907835362633	0.07957908065665399	0.6241887633107386	9.09942803939314	3.401537778250604	0.598274737264324	0.7547497615346617	0.8202695011189566	0.5183870237694491	102.48829509429824	4.854036669047022	1.485341738477761	0.12447946752423454	0.0723749085356213	285.85037166735117	0.09002593823307677	1.2710492837826906	0.08120120805489897	4.054541113439918	5.019720630313243	0.02566327860316906	0.38962479128186883	0.8646565890005316	0.2854697300991705	0.4771029988077558	0.013876388955932266	0.8415636474805226	1.103977082079877	7.178393110926546	0.35002896187780286	0.0013646256816062896	0.5613157083318281	0.2529721647113625	2.1024010812635803	0.04170372764227354	0	1.1713570669763411	0.11587337971414553	0.8062077382426315	1.0686047142359112	0	0.04290359513088241	3.1122881297250795	0.3193374110670494	0.00423764878790535	0.650407274267988	0.08936377100996189	4.500974168642985	0.003065480422832929	0.9718295355284821	2.3203179065870545	0.533644335711687	0	6.499242929797408	0.05255751659379942	0.9288026777647592	0.24052804275599485	0.033160370856421775	0	2.608086967166799	0.0030391691123072178	1.3376074906382267	10.7697459239281	0.04012983051113715	0.3082104482612365	0.08625526958428058	0	1.4648358114160107	0.17146592517705603	0	0.11098242413475741	0.008592249750950486	0.02095291855229141	1.008582149399618	0.19170298138249112	0.5780762814778606	0.003510542827791994	0.04475354752265008	0.03835422010539411	0	0.3897655949345514	0.019083563174391215	3.376087686159573e-4	0.17993337827221925	0	0.38542964977350946	0.12756821295241066	0.02832446549080834	0.0032175607023030447	10.007914771569325	0.06358466943049938	0.24749326935933555	0.4967448219773123	0	0.04480438732022531	0.00505206169852672	0	0.005749128205139902	0.514893419221133	0	0	2.4693001123919207	0	0.010144043475162578	0	0.08189332734452022	0.5879135347652992	0	0.3209849227631117	0	0	0	1.9392065220583328	0.0024063347922191614	0.020987339456262216	0	3.084476878116137	5.809968482229481	0	0.03190719881134128	1.336364866398622	1.1769219686134416	0.7750349477574432	0	0.6060106223494496	0.004210089228053674	3.954539641203949	0	0	0	0	0.009956530515605624	0.013968612368194275	0.07262501281852266	0	0.16187349977012164	1.6665113511677103	0	0.049706781331561575	0	0.03201140334377855	0	4.26758604079128	0	0	1.077413737441653	0	0	0	0	0.047785585705081186	0.03521936913729154	0.0075263749052504846	0.25600853665440976	10.183753353339453	1.091909820178824	0.001622263221900386	0	0.03163784424399835	0	1.5365113757856672	0.013764903437824775	0.03748385202433373	0.27134101232673064	0	0.022689401271139737	0.20677927361169	0.03779836184299709	0.2886246902572629	0	2.4879831861396102	2.583941835408727	0.036856565545681806	0.9798744820146449	0.10905760480099559	0	1.5962935449240268	0	0.03644320821928236	0.37278405871379294	0	0	0	0	0.09161521597894878	0.0055982673089164	0.08950344322530558	0	0.07986084186328637	3.0676070518580922	0	0	0.027212329695864464	0	0.005323627145399961	0	0	0.21763428408452684	0	0	0.7836256547057467	1.445159266735303	0	0.7416823554899036	0	0	0	0	0.04985276899010985	0.003506402743791013	0	1.2867094265708376	0.005268302400188092	0	0.03302842859997947	0	4.073201316195006	0.0384944834052513	0	0.48190832565050656	0.002245548991782902	4.4252437320722615	0	1.4801173344517522	0.004485305247661947	0	0.831647744121902	0	0	4.6378824337896765	0	0	0	0.19365973259406435	0.009322920347334403	1.2729709639899442	0.00880998569154457	0.9736544585853882	3.5977932511266277	0	2.6393028494787893	6.71366653585909	2.636113010754825e-4	0.43531759042022716	1.1704316003493294	0.0015121190191379327	2.165914589036298	0.008865013484591431	0.1809721948544972	0	0	0.0015746314704851983	1.5804566572085803	0.42090006503779825	0	0.11270074893110557	0.008692098294364004	0.05443960711471485	0	0	0.6054180954583549	0.00644977904154226	0	0.16536469173758703	0	4.495189185187244	1.5198338460593974	1.9069923024626312	0	5.6172174890439655	0.05204370208088449	0.03219860453292345	0.7535026133847019	0.013641748761505628	0	0	0	0.007649744248033303	0.18423651674359337	0.5259472938073427	2.3383824277645706	0.055120859150355056	0	0	1.1814610612232768	0	0.004781984154969593	0.0023058935493796735	7.725982038108727	0	0.09946094366314065	0	1.428841566215476	4.2231757730603245	0	0	0	0.04183508009807445	0.5113142196833494	0	0.018896298191034618	0	0.0132055036312243	0	5.174629186184038	0	0	0	0.6498441406072987	0	1.0563863459346936	0	0	1.888967778883964	0	0	0.07268675440357152	2.4359957167099138	0	0.002962722639504478	0.009903467932083644	0	0.4553943547163268	0	0.12145503033374802	0.09278083339366754	0	0.48120443491634557	5.193377739414276e-4	0	2.62409582391491	3.327073607092011	7.199103574821145	168.49794171140456	0.003778683267970809	8.472737471560577e-4	3.1617814656165937e-4	0	11.633022051722643	0.5191721067601416	39.66196825796496	8.56095911776475	0.05277279273287454	0.0016290897618570974	0.04004335545549025	0.708904385811253	0.00388991697748404	0	0.019570952755201102	7.157105648160549e-4	0.026288409748630868	0.009416370997846877	4.162709036474477	39.76497523191114	0.17529085810224443	0.7562908277452879	0.0547554169902422	9.96617920286324	0	0	0.01283337009790562	0.08714006865680396	4.552192249763291	0	0.2947429137616011	0.8592602300618845	0	0.7526193819538478	0.042552971396528985	0.03918833718953673	9.81007906403682e-4	0.5687792458205668	0.0035531246102010676	7.709237037684424	0	8.630816119575282	0.0087266406029332	0	0.048355588540683586	0	0.013116892511923231	0.00587128582656033	0.6392445555172982	0	7.490363135087554	0	0	9.792437826292228e-4	0.010291516589027869	9.759074458154122e-4	8.52184085301023e-4	0.0032164120582980683	0.5160027490570638	0.00043743044994345326	0	3.9515240344390796	1.4646198184246495	0	0	3.0642053631697936	9.40259924578495	0	4.074827747378753	0.16214384115031447	0.2870595358503646	0.9982605232910795	1.0364244697766403	0	0.0547554169902422	0.22121412374435723	0	0.11208697664819992	2.01827572217207	0	0	0.09561727424248759	2.0529370270127236	0.02557387874221703	0.010221462948879784	0	0.012232449364643098	0	0.026885063229678558	0.02307350694337209	0.0219124571765389	0.10221462948879782	0.27754671109172946	0.007044875231186977	0	0.004885020936136552	0.07468523342301309	0	2.6322958435277815	0.0020238371401335178	0.6925995328596611	1.7419215092672677	0	19.655963551518703	0	0	0	0.11509049760759284	0.00954239406434993	2.301074761398611	0	0.008384712754004939	0.008853609500834232	0.06482582497431706	0.029513789384258006	0	0	0	0.11286241110586577	0	0.12330187209995096	1.1234394284195877	0.017559763421746703	0.017867903501022547	1.6723968488860617	0	0.026358325732004886	0.34246708129577685	0.8465719699021539	0	2.643483338138488	0.08558489184139756	0	0.7582651521580892	0.01718524445159327	0.08925012435171556	0	0	0.007758517672799309	0.036554774547188834	0	0	2.11555310505983	1.568477079934124	0	0.024970346372471246	0.07036871964806758	0.32374542741454004	0	0	0	0	0	0.44547375851864424	0	0.02454366140473957	0	16.080922171045138	0	0	0	9.279547523553738	0	0.18404724394134073	0	1.3040434835833996	4.115472824461508	0.13006207972747819	0	0	5.113794628326654	0	0	0	1.2946449719900057	0.7637332135153256	0	0	0.13186874918282823	1.1063196029541116	2.603933962442011	0.0010069465529846334	0	0	0	0.010791300604566461	0	0	0	0	0.06601285840519874	0.10398143449425666	1.4003739555338117	0.004272234880262884	0	0	0.0028072542701206202	0	87.72652953480433	0.5273521439147861	0	0	127.21678556527726	0	0	0	0.2763835801723126	0	0.0025589286019194004	3.114405526435214	0.5060457082919492	0	5.105892735721929	0.003431396338694309	0.28827022906439315	0.554160915330909	2.125143672750312	0.008322495665962213	0.0013138628798432812	0	0	2.428871954698268	0	21.377626401773227	0.021244867042301902	0.4383325493373753	0.030951687930149397	0	0	2.6913707260282904e-4	17.343778331659216	0.06533111717359155	2.112615906944912	0.7913688026255294	0	0.27117154524194415	0	0	0	0	0.5183045862915846	0	0.856084259599659	0.6435539269632362	0	1.643843170547991	18.73176532165387	0	0	0	0.012229430497573838	0	0	0	3.6687825304412587	0	0	0.06745052501293447	0.04430366774802789	2.279228223388808	0	0.4428901469693974	0.024658512747115266	0.6364858551667301	1.1851479851924585	0.031212792534423713	2.56311995049151	0.006187245895388836	0	1.6040873368242812	0	0	0.006724062686735939	0	0.33406956658091586	6.050058064139375	0	0.5839945167382157	0	0	0.12620466839149233	0	0.06363166400194002	0	0	3.6347611767943926	0.004482465162928014	0	3.336790246513146	0.9247114054828498	0.042535323928042226	0.014793239010722945	0	0.06699588553091297	0.004635438199968504	0	0.9431028765201371	2.3045234823780767	0.6421133465730984	0.5168299163138214	0.06295191917362165	1.3696414195200328	0.0064767549831615725	0.19938103246110114	1.728980805094154	0.18508697708143723	18.673710913813757	0.12421537193224227	0	0.05008792356081791	0.13316399697996423	0.0019031282116971039	77.82788564706074	0.023037495293430583	0.1088824271138032	0.15814154260784805	0.007543943830737216	0.10410431171464114	0.11355099077948942	0	0.008288989650176756	0	5.386535330021446	0	8.29050055245214	0.008398924131554101	0.8329142121578326	0	0.019284077977494818	0.01983733081511977	8.460280133075171	0.009881744026090638	0	4.912454943683841e-4	5.804856421208391	0.2837474368768277	3.691175812158241	0.16679625952810925	0	8.41290369901674	0	0.5513316855602337	0.026912527475613648	0.3084419606366687	0.010132324410082336	7.104177407167328	0.023128121525082295	0.009370254212270097	2.991672449266561	0.06490327750644294	1.9795622453791144	1.4895058326262933	1.74870556072681	2.1360562588748806	0.0015327452018610948	0.8865294771095247	0.1357792608686499	6.26705608430688	0	3.0551015844113154	0.3939448008400709	1.9425002792906672	0	0.07219285603047236	41.03898205946152	1.901450395342009	0.003979893372112215	0.11724629548860428	0	0.007300184498551738	1.2711660248428296	0	0.9320998095716397	0	0	0.009425326177112541	0	0	11.93157356562859	0	1.0563533081386962	0.0026186995918284195	0	0.9129337700047017	0.5401844196734794	0.02176906679286976	0	1.152117259011938	4.628124137019574	3.651010519593999	1.476109620257004	0	0	0.2085677771990837	0	1.5738341124574142	0	0	0	0	1.1859412112836503	0.04089405905917832	2.9149207280099523	6.463519875152502	11.888059411618878	7.396067518831221	0	1.4574603640049761	0	0	0.7234519190273682	3.9983493274065904	0	6.835376125759772	1.6247099139727603	0	8.53999795099761	0	0	3.4644424354996465e-4	0	71.69000794310271	5.20393196804523	2.0971264777948284	0.9859042292341946	0.6518159051900607	6.600816865964565e-4	0	0	0.10184940409331217	3.5884493383409795	3.668998304569705	0	1.0209729702227648	13.973595119542134	0.014119190533622145	0	1.9109702838199016	0	0.09311095899317773	15.776264838127332	0.0011550214059727845	0.05691460839529385	0.1449624555596347	0.1630298119150175	0	1.9227988099775637	0	0.03312409918193127	0.29582868375804594	0.09899234589903627	2.0310849976610337	0	0.19485019611836626	0	0.01156849594401055	0	1.6299018942122676	0	3.9094307397449146	1.1948787879604035	0	0.017265904026293563	0.6820402929524427	0	0.627907617417205	0.09712593566477691	3.115507470781152	3.1683337995802745	2.2041632044068544	0.010633830982010557	2.37220526261775	6.1611413875174765	0	0.2689287046978619	3.119581147222648	0.0026627432765270924	0.3169870267191161	5.612805595022748	0.0833719467942278	4.827155974922965e-4	1.1474265036582347	10.205863650173347	0.02170486438248373	1.2820020449164156	1.5463797550768081	0.013419173346738662	0.007941290444898908	1.180975564206814	0	3.7133748654028156	3.3388876854731775	3.8573367400016774	0.01001016477870228	0	1.6238391560370882	0.40075413612946204	0.17937119358872441	0	0	8.933298400008974	0.01560499208822837	2.5410441470875202	3.569168266907508	5.018219706670161	1.199275999624823	0.02297341324810811	0.34760144022895656	0.0012669356064778767	0.010592065060233349	0.5262537248767823	0	0.0024661328964102713	0.07267176903085473	2.633900144627761	0.009248535344563118	0.004622973446792536	0.3620225918773319	0.6644022212723606	0.0030148084247901314	0.0020776486793404503	0.037091057167791305	3.5990086441306017	0	0.6093364449757861	1.1621506839153362	16.274576503248145	0	2.1237279589786797	0	12.507327224159857	0.4285531500757549	0.07926446365535217	0.5695822112203355	14.57460364004976	3.5092249541090688	0.7009113413401792	4.72235499346045	1.1798488660992663	0	7.517094078230278	0.5010356960352494	0	0	1.0949656417206686	0	0.0012276418674588214	176.45618590901202	631.0975831769033	1.1033426879149966	3.385965298209452	0.13639218369994988	0.006557318033104299	0.012725642623566817	0.3344159595165106	0.7465585918948228	7.099056798390848	0.39069578855196546	0.5706754592265166	1.2734596294275013	5.34648385521304	0.8443298317957767	2.5702101854859536	0.5372526086702017	0	0.04561631291038956	0.11397160091359575	5.6580451002820435	0.01097742228023622	1.9535574494451315	1.6742235692457839	0.09757857376337879	3.269789005355934	0.020094749544269746	3.0133977796319096	0.022014061473198218	0	2.003350123214572	8.68084652204347	0	109.770748934552	0	0.06954898579111465	1.1353145426773312	5.436594932608588	0.9374155071057013	0	1.4410033482938602	0	11.26166708198187	24.080353206383993	0.028139495954667342	0.020135575935054526	0.10886289637456927	5.755803800542482	0	7.387730820011612	1.9783293824118895	4.0189607738465793e-4	0	5.04913488549031	0	0	0	0.014321273549117886	0.018065494850954864	0	2.965502783287108	5.504584884786128	1.0111055767630006	37.126565776110105	0.011518078302323015	0	257.91235410201267	0.01928908227955204	0	0.010507559876202117	0	0	6.936452332307608	0	0	0	0	0.11958977098241796	0.44565272632907393	0	0.021507661621601212	0	2.5365607110495096	0	0	0.9472956565321636	2.1216525318688033	0.00417685219847387	0	2.500935792956232	0.5754937769700277	15.604873487413327	2.851106358921686	2.243835463255267	0	0	3.934294635686541	0.051746406345040276	0.3947031060828833	0	11.642395517211282	10.645594257966605	0	0.004933165990658954	0.1492018137031816	0	0.029373830691268043	0.0453905113880175	2.715064492373256	0	1.034793054057305	0.027552767515245588	0	0	0	0	0.5972892937384041	0.41752523066395325	0.1410445513553203	0.05945249235293244	0	1.4329089643050452	0	7.364876138999511	8.732587929093414e-4	0.7300610582033097	1.9254869075405023	1.3488928040416677	0	0.7189557755865406	8.955479345090817	0.004909218582937309	4.67810675534944	0	1.3044780198991555	0.4727225237046418	0	0	1.4139540844824394	0.002652481124942147	5.6236460457433735	0.0035490529902359315	0.09286072249293553	0.00445786725226423	0.020603001473010543	0.1018497327203436	0	0.07383211180953939	1.7549744078131733	0.11320947507247783	0.015377394065529616	1.4424484569865639	0.004162073943908045	0	0.00829211050471372	1.8723770847938346	3.0074417556517052	2.6903962108484474	0	3.819257109968161	0.15978933651385374	4.593904350019755	1.2462942317201642	0	11.682337736350764	3.352705130929838e-4	0.6599567939880167	0	3.310901241237239	0	0.22540149786221114	0	0	0	3.53850297454239	0	2.8921648412857106	1.4322340251932437	2.8479110561016774	0	1.1073165293862235	0.6128753836149647	27.97750864791213	0	4.912514642603554	0.0014914568059042645	0.06336784191325982	0	0.0073120336987116995	1.0618074642953703	0.027587280376433786	0.3876971342530434	0.010384327421715234	0	0.023530866791475945	7.130715169346659	0	0.008914130666697101	0.0012959607808188194	0.02984081198131349	0.08541055721370433	1.5137237452864158	0.042146419201504734	58.21928476770888	0	0.1226862986623309	0	0.2428745215218241	0	0	7.308972573087656	0	0.1312486378415311	2.5931794778428157	0	53.44410769651915	3.0393932746252834	0.0027137816197244902	10.107429967031425	0.2594665831638349	1.5296780853272394	0.07976443038417576	0.4093213308931459	8.590685709163738e-4	0.21734058059723327	10.097725389860889	1.580628194309318	0	1.5471947657609924	173.54682025155515	0	5.27065677392759	0.16952565286584198	0.021000869798342592	0.01044334085904514	0.10500879927139051	2.233123907482902	1.2324586064868794	0	0.01216130080157292	0	3.382687650435251	0.010153396655295396	5.996392332552984	4.438143942551918e-4	0.007385045063512547	0.0010729846994818265	0	0.9871338909040989	0	0	0.07680735007096019	0.11047087653902873	0	0.38394103176560895	0.040097358632099143	0	227.6844423170414	0.02175859783171398	0.7317690379267494	5.464116981647508	0.04419500769335045	0.38586593550900566	0	0.06792048298275619	3.8580979072112123	2.8721819132120974	0.0015689479602383862	0	0.02386663935101629	1.2267336347016429	5.221670429522569	5.190899441343057	3.5835636687281043	0.004506926091511522	9.029644061320814	1.094519686963862	36.21724773526709	0.5175581141070301	4.7236692603945654e-4	0.7201257384366095	0.6497333402080325	0.007298750840951864	0.675624137653135	0	0	3.301475313102705	0.27394889103488224	0.18687795465543303	0.5061608050900072	7.910036224134388e-4	1.6110778529400014	0.41257813082262546	0	1.0504604659446086	2.1903759101934472	1.1488885575674173	0.06014068183963744	0.5582428904147995	22.438810584542434	0	9.281441944830961	4.9399279627333765	0.05554096881435685	2.8728366096268068	0.2008156503086748	1.2478489912673623	3.0435476257683005	0.3903194407028755	0.9433120013424566	0.9636675461314003	1.6569563074550122	4.515741965029027	0.03932309406917274	2.3807651087015578	8.31174937707052e-5	0.2267060448739734	0.06272614224831544	1.4445621158768884	2.5607694550849573	23.281504744038553	0.1794193396554089	3.731228276098793	6.558223463066824	0.011258355646068202	0.16964097896996627	2.0734685359817018	5.340947547703439	0.10969679264891913	0.17926385872515985	0.60068118345965	5.21035577482921	6.098911061682362	0.010556807067782104	3.1234003388016154	1.254196038806739	1.3764903437824776	0.015399912686238268	0.5215657941264618	0	0.01572932084058189	0.00654821967309801	0.1526988883575115	0.006723393656031277	2.180578762427687	12.064290442690282	3.272538088045289	0.0017886499440946124	0.23401008287068983	0.12190626400403103	3.2594113595020375	0.20855428346118854	4.706155265151562	0	1.6835308361927421	0.00490658559911901	0.053991041063582365	0.3981303212912342	0.2953299439209766	0.11424473170298372	0.009546990150499795	0.7273058186629899	0.5010389150532587	0.030580584204635834	0.002292210077666951	0.6453726370352487	0	17.44046614977806	1.7772115806877569	0.5916436825959845	4.96624633914651	0.01087656988063415	0.4340041050232626	1.2537958012232895	2.8839282860221576	0.19221032506456462	3.238674810035566	13.584355419622087	1.5262776590477516	64.66817009301658	21.20441841726075	0	1.0356110932323297	0.0017510124514547418	0.09963314635811733	0.004242561819858022	0	0.27741722813810604	0.013952111112290411	1.7307765279679759	7.218162626950809	0.24602909072229176	0.008333547151479537	6.030870471744729	1.7109976345650872	0	0.020342500188632512	1.633748402572677	21.51057291784127	2.628912684749486	0.12376423433840762	3.023470733712182	0.41867015273721836	38.04498033532496	178.94470225022204	0.02650759956396198	0.0034037218868144424	0.3878833400729861	5.23939271679434e-4	0.005679975159563819	6.730772342187045	0	0.21598727685752447	0	1.4189417253425065	3.1054143635894498	2.9381091069264786	0.3378491195055258	0	0.7189246717733334	2.347500119109238	0.5088192129127692	0.002963646564167889	0.05592037002608935	40.93388274762843	0.6869095145019294	3.055096771376601	16.356301794090555	0.4712759005541754	0	15.5406009629801	1.8597572463144363	2.092633046658673	0.9359291158337212	4.457261524187256	1.108399150158701	17.569492373718553	3.660122688733561	0.7381198334383237	0.06876922030145458	0	0.062329653346241104	0.0028356882618694812	9.947148302138217	2.5263444207381127	0.7498881056397237	0	13.460096748835868	1.592972905732425	0.07053398672858754	63.71027467453126	0	13.470579510261128	2.9618150735824527	2.3910633547899462	0.021375825475763277	0.0641517363903226	8.13494210762058	8.377090287864933	1.4371828300418699	0	321.59430206761766	47.00845504932226	0.007319482302562006	0.27152686233517365	0	0	0	0.004937149753526277	0	0	0	0.24410666195157232	1.2880901021536924	54.84046674107466	0	1.3473146238806415	0	0	2.011107341664962	4.801499019051849	0.11662354143597947	0	47.75273851740691	0	1.1617158703784636	0	7.108052274069135	0.03133332429729319	0.5293205104866212	0	227.56688959549427	0.003535884432278654	0	0.2680342674700444	16.452489089261903	6.577466233195115	1.3099604297507734	1.5482859126284056	0	0.02959057936730086	0	25.939153223941293	4.081899442780318	1.4653249245705113	0	0.028227657292035996	0	14.521281919415431	1.0037826604241948	0.504097855102482	0.6725627081105849	0.0012229128692818338	0.24286470778088892	5.481538077694847e-4	15.124187652309969	0	0.8774644875556519	0	0	0	0.308370421014726	1.3589181266278074	0	0	0.41510186820238093	0	1.5755837102148555	0.012152452965626385	1.7100664144890318	0	5.841765638990567	0.9117466816467733	1.90622709390426	0	0	4.634604042234277	0.31342116776161527	19.044278725347972	5.195977363009787	0	0	0.15957131742849817	3.127544648620147	0	0	2.106676530144611	0.3162670839699465	0	0.08032569645414989	0	1.2618977222380827	0	0.13454612945477523	1.8753214986820517	6.289245516921608	2.2488203688783606	0.019614851184655967	0	0.6409441638943667	0.036077502579359204	3.7114460790994928	19.61186846307602	0	0	0.2360913131494025	0	0.009717037527191816	0.010321967025121045	0.3215422250555805	0	0.03421032266218101	0.1780273429930052	13.681912804200834	0.05468448347816387	0	0.3169743222356238	1.0175790587442828	3.5200531558167416	0	0	0	8.528294015346216e-4	0.1586845299361404	6.414337882155232	0	0.18441018959765246	0	0	0.019604504434723405	0	0.27467419244462	0	3.2774873733497882	0.13760832185698826	1.05937606648969	3.4265739574674825	0.026841721475909953	0.8793955591896869	0	0	2.3850776486513268	0	1.8966550752375522	0	0.021350130278401203	1.7265641850292925	2.5967965473955146	34.701694652584095	0	0	0.23246435829320966	0	0.04543705517712194	0.09735491625966443	0.184442874849265	0.10869015326522213	1.10332802420175	0.034805023618029285	1.462221800540349	0.008733460059247302	3.231517694870489	0	0.0068086909008201685	0	0.9419542374805119	0.0268777720355284	0.8897039412653939	0.09928104658386012	0.08133549836055673	0	0	0.012513548579840703	0.017206129297280968	3.2055372491662245e-4	0	0.007923513331654811	0	0	0	0.01645207582210132	13.202695430979349	0	8.709574826135	0	0	0.032644039773497495	0	0.010706201226351774	0.3043859659189067	0	0	0	0	3.9248643292517365	0	0.05156467468904182	0.07392822206185838	0.093375953145478	1.4248243008141073	0	0	0.01925614299109605	0	0.02206429671115676	0	3.3785962669566723	0	0.022565415471843896	0	5.416654526309043	0	8.675859811052057	0.0024778065091339164	0	0	0	0.007699927337959037	0	0	4.528473408544423	0	0.011508492907180768	2.9580065375200477	0.43233348562507384	0.011842663676293122	0	0	0	0	4.207757064067948	0.40929484091127244	0	0.019048471455814373	0	0.1841786607345326	0.5406053582171413	0	0	0	0	0	2.866500117910119	0	0	0	0.014202083742942108	0.02344070594899205	1.9189500007224571	0.8073783299036951	0	214.8251049147102	0.003812699267228529	0.03321290373737882	1.0451847584309566	0	0	0.09392486234751657	0.00827549304879245	0.14148080621318826	0.27512170868682445	0.08488121338843643	0.02414001265426508	1.4287366925975786	1.9147673405212102	0	0.019000633579819477	0.012621918587918795	0.1775207608153451	0.039802130422625856	0	226.21653821318793	0.10910095195105501	0	0	0.5680171087690088	0.011502704822694797	0.04652925105743586	0	0.05437986543338183	0.010108864213824805	0.9868898130917707	0.5249422033659537	0.034255650009449294	0.5375642762700799	0	0.7027608882438539	0	0	0.0747866772957579	0	0	0	0.0037325739963971973	12.15177329823457	0.019781897156155366	0	0	0	0.04139388315854166	0.528018305593488	0	2.362607347158087	0	2.963146785906595	0.5327841990037089	0	0	0	0	0	0	0	0	0	0	0.08519252557507598	3.9804572094887627	0	0	0	0.013696421331168931	2.0421757269772765	0	0.012638013867933994	1.4907423222775282	0	0	0	0.08144913276819393	0	1.2134309021362473	12.42814501544718	0	0.02241482128929914	0.0271378161972449	0.7577932764102682	0.04095343171584231	0.12886785297666756	0	12.628292697812576	0	0.002409728281276463	0.012445975731801881	0	3.24194716800763	0	0.08434664234241565	0.00882129993345246	0.40905137574667955	0.012801253520064374	0.21847397217399575	21.428843307345886	1.8483816346448383	0	0	15.519751112654314	5.388412566219036	0.0033219240672338994	0.08250347950246692	0.08991639144319845	0	0.6367233403656397	0	2.7188498270227357	0	0	0.0032320409846183923	16.30530354396114	1.5563782515258915	0.02010290157248243	0.0018279409928868343	1.4267350625580626	0.013186176789826821	0.001509079769046173	0	0.46464926192717393	1.023784201271321	1.6487108190101538	3.625048751862985	0	0.019813535536253177	2.873775660287741	0.0044283871649838415	0.5702795449755024	0.002894996341424852	0	0.35490801469220096	0	0	15.751941702181991	0	0	3.4253676757720632	0.002377358106705488	0	0.14274981697992958	0	0	19.578525730808913	18.511228785945235	0	0	0.016729794860286695	0	0.03296617299667537	0.17655695620962894	0	0.5224124409020758	0.006345710382400973	2.3684698427271518	0	0	14.580627759353321	0	0.07276600936295034	3.885968470989303	0	0.004655547949658887	0	0.1140912948031524	0.2312327141453479	11.909381806715242	0	0	0	0	0.3201571909759764	0	0	0.0759636980728194	0	0	3.4164074870941104	0	0	0	0	0	0	0	0	0.003206111049182789	0	3.0011118289806773	0	13.166645236108675	0	0	0	0.008273144293732437	5.810632189604859e-4	0.5502504113947204	0	0	0	0.11576365128416602	0.7913324318017719	0	0	0	0.13988328123124683	0	0.3468350334553037	0.001706275476074967	0.8218302107219603	0	0	0	0	0	0	0	0.004950414822794125	0.09547909899069207	23.391652307219303	0	0	4.467594649867693	0	0	0	1.0727443162735528	0.32139869391491627	0.1489498295251624	0.03746968043566668	0.15796281276182308	0	0	0	0.023188419455390356	0	0	6.679362979665791	0	5.015963116043986	0.6970813857653498	0.2718961929529755	0.03477449289555733	0.018019625588931613	1.0961770857447966	0	0.0015773882659929712	0	0	0.011484044583121482	0.535530388981364	0	0.08821445336299649	0	0.023915855393904048	0	0	0.03700795547137355	0.03930489976297378	0.9089194101752862	6.100487803145329e-4	0	0	2.945859677193494	0.05987150911337397	0.030324118213223637	0	1.7737325235317831	0	0.04757911894015285	0	0.0025937756960020164	0.0784821862150288	0.08149537315176064	3.2473467455023837	0.07507095112764922	4.013691469720869	4.597086932223024	4.981920687159461	0.019925071321338632	0	0	1.0031103719872303	32.53469039544108	0	0.023464755288218387	3.329902981125304	0.036731978952077686	0.056076467019927106	0	0	0	0	0.7948783642148294	0.06989990027020393	0	0.07605445276375117	0	0	0	0.26518442839431006	0	0.398966235068249	0.006587829350727093	0	1.3658756812066808	23.63069625142988	0.0013165507153795049	0	0.009325990849001448	1.074034040533042	0	0	0	0.0014843533541867117	0.45006266017516244	0	0.0074696491371976466	1.3065505707531564	0	0	0	0	9.727207614724527	23.391408562493183	0.009601560235646034	0	0	0.011550967919852956	0.011463381863141567	0.9309144550984297	0.4564325433638824	0	0.03898792476488528	0	0	0	0	0	21.048996015848655	0.03281698832858887	0	0.0016390041799354761	0.05096319862181178	0.02312349620913168	0	0	1.6016408515485312	0.05857867331094158	2.5159972984807553	0	0	0	0	0.003707787454024145	0.17478179505094943	0	0	0.0024275536362205062	0.0326728733182012	15.59183826308707	0.15111335811192617	0.06159176232200507	0	1.4824222553410789	0	0	0.18308979994407892	0.010325828792700394	0	1.486731343770418	0	0	0.018326054872843636	1.2545228449663086	0	9.706224577422443	0.007723449559876744	0.19690192997153322	0	0.1023182370645833	0	0.004188458488392291	0.010735193322393671	0	4.403461200192975	0	0	0	0.044660173378805755	0	9.817740905342754	0	0.017735738144656118	0.01005213044347201	4.3057156005902	0	0.0022169672680820147	0	0	0.02238195680947118	0.002448182025402361	0	0	2.5113717520679066	0.2970047247451514	0.32961406648960506	0.0019178965602774725	0	1.147511127740699	0.02579575865495533	6.604275969994673	6.072253341829591	8.379480220630521	0	0.10580851041174916	0.11642824523589362	0.4240532599427681	0.12640858473558358	0.040027182856356376	0.5214586196039893	0.004577281763917346	2.16075515200441	0	0	0.13304711106548586	0.9238462682306663	0.05469033711607092	2.6525778624890566	0.19657647223604308	0.001619823887819338	1.6529721380262774	0	0.05417945705432462	0.003483315926906312	0	0.005864040143918048	0.05088496932881281	0.15000447547405782	0	2.880833783312208	4.868271854146243e-4	0.016689359109178147	3.7701117687408043	0	0.018141553130576308	0.886052508137789	0.008597094444165369	0.23556914542151736	0.00992864567985617	0	1.242318436417862	0	0.006177329201167957	1.3770507147385809	0.0033486722784274356	0	16.47934120063437	2.5010190254162685	0	2.5005791537904476	0	0	3.253170914878001	1.932384048312447	0	0	0.0258413460836992	0	0	0.06943279595712432	1.054908538575654	0.04358438303887263	0.008866546812304749	0.02782074274751903	0.0010628129195961221	0.02681303998965167	0.06543397469682068	0.18160803308405993	0	2.5084465863772363	0	0.448368370063945	0.06488797975090245	0	41.51089064643964	0	0	18.029565485079416	0	0.021906127723259297	11.186501581525794	0.002588063528290029	0.02214094650648728	0.9285516361528187	0.0483050325615248	0.2729489182307391	0	0	0.38418768742751674	0.3273163679225145	0	0.3394913773280955	0	0.009138525103950057	0.9085535925196214	0.0019921867160958913	0.014089082796617313	7.25938862845567	17.672916982128232	0	0	0.011366820134457894	1.0005148267868604	0	0.629538233454055	0.0013735905415281403	0	0.0010687497816539962	0.1327147673857024	0	2.375803816583838	0.08339733228344452	0.09176482619444223	0.0037956150569621377	0	0.09101642371764847	1.5437909887271588	0.017276364517614443	0.7034214711611668	0.19434216198076373	0	2.704612796477507	0.46959854180422417	0	0	0.022830928582726093	0.015307565913804886	4.161666630498122	0.010930213333253011	0.05541364537452523	0.010786602606915366	3.2421751221280886	1.4170496670221309	0	5.378549513325358e-4	0.43202786119964665	0.187686434993692	6.374121260005165	1.1670598066519942	1.7820699602333119	0.5363363998966901	0	0	1.699816467863652	1.481983044386005	14.228276424840656	0.025140894806269725	0	0	0	0	0	0.002470210232854076	23.99678872938702	3.1253716136222995	0	31.651877421277725	0.3797917223185439	0.6425108898044628	0	0	59.4032997668099	12.49233027997195	0	2.1837069605413384	0.38589651415248566	0.027423161248571772	1.5505501889243025	0.1123665586761206	0.29012975044339206	0	0	0.005257124164668915	0	0	5.358274230113851	0.04486708174646975	0	7.24640107452721	0	0.017002454066278674	0.9743294389825111	0	1.0359142945177566	0	0.10708042584841912	0	0.0698923164685038	0	0	0.18576814386567642	0.013461551122596812	0.3737708143622975	0.06159486798323053	0	0	7.885670947819331	0.01588767309271215	0.2378955947007642	0.004542872421724348	0	0	0.6174373081995969	0	0	0	0.027232562565296315	0	0	0.41236621952183433	1.6081808129664008	0.03333205316782681	4.925300566296615	0.5935166106386688	0	0	0.6579875733947929	0	0.007099264121639621	1.6560790712350957	1.1512736284307052	0.003927930773787615	0	0.2699173631511939	0.0035657805552399215	0.022679017105798255	0	0.12056849726561847	36.75496535190859	0	4.933000597601884	0	0.048536420485060815	0	0	7.4129085056553485	0.2275317278994828	10.534364875886306	0.352515819749171	0.011955042792803182	0	18.447262370004715	7.006865176083593	8.999283084441594e-4	0.009332137923949	0	1.1044559559133957	20.507373087877927	0	0.014621909818875536	0.04972492712515584	0	11.966563041071685	0.04616083127728848	0	0	1.847340189338297	7.364849351431126e-4	2.0653803022316057	0.01952468572741103	0	0	1.6809590688310518	0.5006451477179978	1.446607853583529	14.265445381018402	0	0	0.09687457641961951	0	0	0	0	0.4288016630047405	0	0	0.005143621795325845	0.43354026575826055	0	16.67762214378361	0.8713949795007746	0	0	0.01971107890857963	3.787770079712034	1.2936615541902676	0	0	0.023145096859490514	0.48598889452591026	0.043014983794151015	0.08100783900821679	0.11077567595268821	0.06138304134368861	0.02134323349894226	0	0	0.6472814105668725	2.8602673758616284	0.0028713438623345225	0	0	0	0.0044434767195273665	0	0.0032691418641093276	0.056385294679542564	35.001264247776355	127.19622315954709	0	0	0.21592839070024852	0.002261794348266429	0	4.827735449861947	1.4853560065025178	4.775312472269068	0.8079471827830755	0.4072222108334916	0.007850705382789796	0	0.1986118331710188	0	0	0.2278328844881342	4.118945616654108	0.08853312914060711	0	0.15110700171883115	1.072771748438135	0	0.016520637564983894	0.01256949234311023	0	2.78315033893553	0	0.0243932424505497	0.032633290995172336	0	0	0	0.02011106021760113	0.03146263642931377	0.2937699682769394	0.027602647194635392	1.4034102636763002	0.139833939685839	0.07127005840904198	0	0.03207356140852375	4.368786861770772	0	0.08092594291154467	0	0	0	0	0.4209302633007927	0	0.02633731191930332	0.024362660951902256	0	0.08536374225007613	0	0	0	0.11632312764358964	0.007099038113199349	0	0.07493936087133336	0	0.10007880140992742	0.003652513626901245	0.0033702325352189433	0	0	0	0.03291507962548601	0.061328777693278706	0	0	0	0.030645425093487437	5.0543203038058895	0	0	0.012529368489549731	0.8234377771030312	1.2789794957056297	0	0	0	0.8912850525069808	0	0.35982942596803347	0.1304103254567491	0	0	0	0	3.970004426678684	0	5.975908518932297	0	0	2.0466567146939196	18.212146027920358	0	0.00813421739595686	0	0.7585861305262603	0.005791007640080541	0.7697908083712433	0	0.01185210532795245	0	0	0	0	0	0	0	2.0410012131440807	0.1430660525725455	0	0.03424578602361381	0.018685389282115078	0.002415130732828209	0	0	53.18489707286848	0	0	1.5869024736882702	0	2.893796334093304	0	0	0	0	0.0030796519126720994	0.11480833417823011	0	0.003631634472419875	0	6.9241635475118555	0	0	6.89758809278266e-4	0	0	0	0.02668478857090425	0	0.011776058074184692	0.8190505836152788	0.0024600929541860293	2.950408116851898	0.014286767298881127	0	0.05650359449962279	0	0	0	0	3.5203918844094866	0.03744136938131409	0.015938775289858213	0	0	0	0.047642732165710154	0	0.005722130759372886	0	0	0.0019215779578163948	0.25618579515006223	0	0	15.563417673548718	0.07908948370439771	23.41045709682993	0.2536876401510368	0	6.499931740526897	0.05912315776941952	0.0012519555437247463	0.17429585521920982	0	0.2240944954219158	2.293215963761108	0	0.003954800668489161	0.19198386057510294	0	19.614564816928205	26.075468911761757	0.04203348057818176	0	0	0.015698923610381495	0	6.6431471446972425	0.7352748107358176	0.006737410248289489	0.04851162272014057	0	0	0.0407150858277323	2.9479673982550394	0	0	0	0.009229586957751758	0	0.6610286487353688	0.01808527458984277	0.013281600744081799	0	0.0010579345084579246	58.975148689120516	0.0029433150615448558	0	0	0.022184063738631982	0	0	0	2.0128447893196313	0	0.0702788999803846	0.4092865125312131	0	0	2.093649429241112	0	0	0	0	0	0.009563265173914929	0.004241154773722115	0.08518801295490067	1.0367701789790196	0	0	0	0.002000147421843358	0	0.052742059119948725	0	0.021497164959023565	0	0.0014726634484284581	0	0	0	0	0.33685259943560153	0.5728745939441524	0	0.23472056015460466	0.7706694180236306	0	0	8.598541633824606	0	0	0	0	0.09020689146147304	18.412574580439387	2.990107175359415	34.67048228079984	0.4814929785538707	10.844526096192821	0	0	0.029055205145804272	0.0029484521445558823	0	0	0	0.005276211669222328	0.18639973405387716	0.5810110335414495	0	0.0020625011394393234	0	0.01491569038337548	1.392667798001689	0.4608902882966345	0.04755628826887638	6.734793377837292	11.206041342602983	0	0	0.008810625043750667	0	0.6015510499820594	0.001189763562453042	0.0013857285340092055	0.0017884240066467876	0	1.5014058240384136	8.135152163933674e-4	0	0.921676247696801	8.80226274393114	0.6097205549640504	0	0	0.0038620257482791043	0.5732115459649019	0.3213720558710033	0.10166299960348145	0	0.011681671941576896	0	0.018251805663414066	2.4176719317716175	0	0.022762160267086433	0	1.373114938329357	0.00909742103472906	0	5.467931655389289	0	0	0.013775319960634512	0	0.14274714676262726	1.902059384135787	0.6583976412318135	0	0	0	4.0636067387895517e-4	0.038608221563045726	0.0018768900983322926	0.011246857098540444	0.08932609711792554	0.9896219888886496	0.016530281836767306	13.766516669988599	15.05828419272992	0	0.010208828260438646	0.003987533815762551	0.0038694141550126254	1.0758310916345957	3.4689867395534617	0.8607097570322897	1.8856304150354728	1.2186191564722417	4.269915725719661	0.016899051623111012	0	0	0	0.1567807410915514	1.8279615150792161	0.12054503351213679	0	5.258611854563409	0	0.662674007401999	0.34061039958624933	0	0.0410382214295397	1.3913248965515455	0.0025586643453384206	0.06613358776909534	0.0038275713417656658	3.2895155993347966	0.29326946348880617	0.12193444989266013	0	12.442165520893237	0	0.03526950347058305	0	0.1915683602707921	0.22184849471366683	0.031009794978829275	8.789199556605793	0	0.05223505169659436	0.0015818445206508608	0	0	0	0	0.4946286610294226	0.0025020778781201305	0	10.595082080428853	0	0.011205773046378365	6.583877316209695	0	0.04682761615027801	0.001573219222533607	0	0.01503676297258965	0.010517595750009379	0	0	0.8031688851018753	0.13604412427025842	0	12.621668909750637	0.006754859920415648	6.213543300029538	0	0	0	12.884968192364651	0.09906423334653554	0	0	0.0010470040012712965	17.447638337702287	6.808898799778972	0	0.0011220372334066024	1.5057739672316603	0.027683031887537356	1.894252766673134	0.8015680128448419	0.009296539123788854	0	9.214417315404894	0	0.15976459659162554	19.467506290637896	5.6453528023483885	0.04320898596729762	0.0039043218071359276	7.623638827102952	42.994846344392535	4.719395464397065	0.005447679847868586	1.4792135037662444	0.3725838524523999	0.06005383433301011	0.0034290811968838964	2.8443756388181223	0	3.224155136872975e-4	12.537671083127142	0	10.35449452636371	0.12011075356750503	0	0.39411414292503855	0.20027457657805098	0	0	0.002609666502154946	0.4588301145941592	0.0020131894767786954	0	0.748897199796865	0	0	0	0.07783296184738617	0.04988007344503745	0	0	0	17.023411546105205	1.8019509954970614	0.012130637056589764	6.861168750788713	0	1.455320187259007	0.39962622884007404	0	0	0.04499650621858676	1.0728886498258965	0.011861246579402199	0.008326245883587194	0	0	4.129471031347433	0	0.046807606148774425	0	1.9821460950467675	0.9846601328122476	3.0381408643107837	1.4252308494692492	0.03220757350354543	3.544163398208622	0.01760294788747949	0.14613491081302526	0.3638582551963715	0	0	0.32601352867261146	1.6073632987722257	0.031382933740449134	0.22223489138167477	0.001679727886382468	0	0.007764961119477441	1.9716827702296285	0.6977088971860792	0.0014731888211246304	0	2.549245114065597	0.18544537109499293	0	3.631655821580043	0	1.0518250092654393	0.4023650516826774	0	0.06071263461917322	0.8721071955345218	1.440863388117952	1.6943975268162643	3.1635576748759666	0.006121621605131729	0.030560377660295526	0.1342917408568271	0	0.4997613974239481	0.4231738033831698	1.0786683572219224	12.635045914260253	4.151977177227125	3.0160925239016456	0	0	0.23360348892311747	0.13863931520111283	0	0	0	0	1.238394926063218	1.9829497847490816	0.016918283501594123	1.4495810329990984	0	0	0.6830052838718251	1.556065189373246	0.43258102162132983	0	0	0	1.3809123897131945	0.0726948445616174	1.0473846847898967	6.495203796109133	0.05951565787973018	9.64525256911302	0.31293168291042944	0.006103418201277151	21.076461395718216	1.011345409438419	0	0.03123879382503461	0.006981846055113658	0.005289672542289623	29.020873232913573	0	0.014237509661304177	0.1449934751109942	0.009096307723704802	0	0	0	0	0.010412618696400335	0	0	0	29.32251460200124	0	0	0.15123189941862417	0.6330207089969717	0	0.01773732523531783	0.06579710073098863	0	0.7360070882421704	0.007105484998016803	0	0	56.9638725401463	0.02449513216815086	0.016792156006834695	0.0014041707089619214	0.07515245857997223	2.1349328549371123	0	8.987543262642838	0.039141905510402204	9.48744449028276	2.1120444411052706	0.08368835867009125	0.14379252100586234	0	0.5326058939829018	0.3115550612664509	0.008977110937711811	5.301214065542199	0	0.2819362503114475	0	0	0.4041604166570184	0	0	0	24.939831623532516	0	0.05266062951771433	7.265399934933289	3.526289869465223	0.1279794741120072	0	1.0589287824378064	0	0	27.59876607878229	0.10014790406804541	2.647822757285784	0.0020571070769301006	0.10423813752144973	1.0706883338895279	0	0.1445711163373842	0.05740320722454944	0.6852435707799165	0.004012116620206395	0.7142934811763003	0.08209992451344067	10.577807957883765	0.1560353221355211	8.374599257337147	1.3543602739467464	4.058559879149936	0	0.10951127241139323	0.021231213528778572	0.15055689864501587	0.0338549702687919	1.1166976381718359	2.4176337392916816	0.08633040483653169	0.5945590508632504	16.27847661546626	2.1480901592581616	0	12.130174160654697	0.20566585997169734	0	3.6432888979995224	0.3011841581676354	0	0	0.0198293927075507	1.4819557949306847	9.053539415237637	0.6417019732165794	2.5723584432869298	0	1.3957371155142713	0.081399264711097	0.1313153881324647	20.871782930179958	0.2417251335422887	0.8925860144081765	0	2.3881278253575506	0.06236622949165572	0.3554223637873841	20.299582452627515	0.35214363541905336	1.9432804853399679	2.0606669330852445	0	0	13.870932955365102	0	9.990454300552246e-4	0.01025379309566302	0	0.2931414621018239	0	0.0030058932016723294	0.112592692363407	2.5763382471898946	28.29222853946358	0.17067435255161542	0.0011073565598759582	0.001922640375427293	0.0017690072558282954	0.008720780038922819	9.151828666005503	32.556275301901834	0.0018647138741107675	4.781379722121915	1.5410630996934391	0.005578638639629528	3.038967881644729	0.2839488398634464	0	2.529218417279675	4.98414397689775	0	0	0.5665899684543447	0.0034369296973345257	0.010006795714089094	742.1055845901433	7.070675725493819	5.731793667674281	0.3565838495035387	0.4437338663604439	0	0.03934911517430058	0	0.31396189467477836	0.0036691913596729087	1.9712863141544195	1.0614519251705623	0.39755777009866583	5.034405402435151e-4	0.04736348170564864	0.044052074292013604	0.35504223487984643	0.41783074225279426	0	4.032535091644441	73.91432229586529	2.091358766718904	0	0.007054904951049145	0.06344159405701363	0.07822015346855367	1.4042391507511602	373.014482958378	0	4.2063442390908925	0.028869008083990205	1.720765155945006	0.003078822763353165	0.14508082124556565	8.6294653461022	8.703099417542742	1.6020269797119036	0.033504835954137384	21.938296069582258	1.2463798974939104	0	1.2599725098037597	8.363433507925594	0	0.002320117630244481	0	1.42273181626892	0	1.0707068710583483	2.8307228312053296	2.3584330831127582	43.2406528268764	0.03935953326145289	0.01045656306734948	0.5373816135811393	0.0022426526238309734	12.867341292302104	0	1.4408186177395246	3.202913819327648	0.004993781686735591	0	0.11639143247485423	0.0069597826371024145	4.524955755623668	1.2132753776254224	0	0.26582899665347937	1.854684428832018	0	0.4663455513599562	0	0.1571468891421856	10.762105990952655	0.9100929570641142	0.700111467958329	0.061697403353464984	0	0.17087466336610066	0.013531854826916764	0	0.1258287571878719	0	2.47704034387055	3.481013398758948	0.012719301994456918	8.885376476943009	4.312535066868131	0	0.46709725048809464	0	0.3413399235255739	1.4167979927703434	0.6080614074592896	1.2724422459500986	0	4.668401996455486	0.8576687929808732	0.0057862742148726285	0.02040084494696138	0.5925824280297938	8.291971750166361e-4	0	0	0	0.46834729085846216	1.2877980775920546	0.003068337608431529	0	0.1074916537444017	0	0.04779047744302	0.1574731548753311	0.0018735902745399245	0.03299177921183035	0	0.3906594790116431	0	0	1.1854940759849086	0.6873643726372805	0.03700795547137355	0	0	0	1.163361319060428	0	3.8359934243279747	0.003425288752068099	0	0	0	38.92203135903264	0	0.3467310953434579	0	0	0	5.667939528081484	0	0	2.4621388131697612	0	0	0	0	1.341699311856463	0	0.005649715240698802	0	0.004934585151257733	0.008174472513389836	0	0.11746447438165346	0.011993816530198756	0.0035453711365936317	0.11307971732421122	0	0	0.5342711846487245	0	0.4039699921970314	0	0	0	0	0	0.017647312099775353	0	0	0	0.019229201542944968	0	0	0	0.2576446397374481	0.05491723573273276	0	0.05246548689906743	2.3235683889304206	0	0.021203959082656907	0	0	6.451440060377439	0.821953334119598	0.012857719869270676	0	0.16616351392903228	105.67912603003354	0	1.4951968504939936	6.562678445560289	30.18088338058824	0	0	0	0	0	1.0966481024377686	0	0.016854983801418092	0	0.392825172364671	0	0	0	2.1207627587688505	0.06771166346094629	0	0.2389279285254059	0.1780747090744524	0	0.003194914241809299	0.3415583341874553	0	0.022102431925142368	0.0058325862024681254	9.268911309020469	0	0.04465113306780664	0.22422467138538094	0	0.023858282318810396	0	0	3.7147206657535854	0.024895077807671032	0.007610369464958922	0.009444187607426947	0	0.2041082347840667	0.10716620323566001	0	0	0	0	0	0.005869547216602806	0	0	3.181092514826114	0.02189539253100441	0	0	0	2.5182163510078452	0.1384421927743508	0	2.126028856008992	0.03850322639950986	0	0.03829494001249551	0	0	0.21679479871077706	0	2.7370444751912073	0.0052349093995530515	0.34253676757720636	0.010202522622229605	0	0	0.9964003364509432	0.29282308683204994	0	0	2.641343939966766	1.7382405900326607	1.018860142313759	0	0	0	0.013147692325860758	0	0	0	3.99036928921877	0	0.003101988906037583	0.015002619550762698	2.7355838622984057	0.14660843898274908	2.5953158366058373	0.0031610228018989737	4.970781744284019	0.013798441316023443	0.0032261492432401817	0.00243674529780533	0.008019039141705509	1.3002878383506795	0	0	0	0	0	0	1.071918044845029	0	0	7.7877876140967555	0	2.029010638485496	0.20842268968385955	0.0060018702956391844	0	3.1280686761724685	0.012325246207230241	0	0.23503499874650796	0.005153518004905537	0.09279710182803219	0	0	0	0.05252904772214497	0	0.18562731000705543	0	9.242957598594078e-4	0	0	0	15.07978231425454	0.25666931078352456	0	0	0	0	1.7153476091432598	0	8.511302172097558e-4	0.07319594147144637	0.3916611699834678	0.04136364972969048	0	0.6722013419526477	0	0.01855247187426776	0	0	0	0.3518503394887333	0	0	0	0.015351193425083393	0	0	0	0	0.0060066974742014915	0	0	2.1178531928404256	0	0	0	0	1.3118897139298702	0	7.155865409777641e-4	4.216542185492294	0	0	3.043517532493613	0.0044667074433179365	0.19092475521466235	0.10586771452256502	0.02012126784130309	0.149547560523037	1.1723103109647297	0	0	1.2761247645196492	0.02485138032907181	0.569062087999065	0	0.047881577295355075	15.667138720732606	0.5596698446633829	0.006106928362506986	0	2.253097564092398	0.00201650738081587	0	1.0520175101822156	0.11366331274012	0	0	0	0.6938882734266033	0.027752218270298036	0	0.001702640612155346	0	0	0	0.07650858226562839	6.536989957940662e-4	0.5536680608405578	2.9995666878008342	0.0031617209453307722	0	0	0.01292479196039885	9.84829230203891e-4	0.0021716532437054824	0	8.800300272690931	0	0.015885839523546236	6.778978149655834e-4	1.9774791246466934	3.298224736256434	4.891554903895601e-4	2.3208005550848214	0.013726773511404207	0.0020026734984054232	0.009884043557628243	0.029487445626997434	0	0	0	0	2.625320344176987	0.3489238790341812	0	0.009222906596606888	0	0.017628478255485306	0.07492519731796513	0.008821561662028696	2.206627481619423	0.003735012238794723	0.08764434676725293	0.010730079333110126	6.33879949320729	0.06505949983742125	5.412268985361103e-4	0.08912527405785826	0	0	0.005652937756806889	7.209376936956308e-4	0	0	0.01314304280156552	8.74331034952456	0.013013038964330146	1.5268825331365263	4.086762816904325	0	0.0016241773967934838	0.004688473862967494	11.53029319653122	0.08348283340549872	0.1953369625442685	7.405407174147871e-4	0	4.554164988619488	0	0.005000789071684723	0.8666750805759872	0.5774334936543802	0	0.9694976560412194	0.13779625259683412	0	0.07257064053136812	0.0026063037067358746	0	9.222029325225964e-4	1.576407350308735	0	0	1.243643999646768	0.5756066901755416	0.05874666643518346	0	0.0016785898979089187	0.5193395882218605	0.013654306999188669	0	0	0	6.98519225499629e-4	11.149571784638066	0	2.3746089342977337	0	0	0.0012595450816844174	0	0	0	8.88511234511659	0	1.479100060188129	1.5008382980064352	0	0.0031423730857775573	0.0014990365845711708	8.643982560912889	0	0	1.8177111569353879	1.2148067359442793	0.0030968129472967653	1.6801658796710923	0.1363772622894375	1.1175698756054249	0	15.900481901036462	0.383667235186314	0.18682991029038598	0.06795618811871804	1.5920891516326252	0.07491103911741374	0.02841379150009701	0.007606086320210159	3.1364352513465157	0.00806471679976714	0.00863304048365317	2.6046597832414813	1.5719820482464297	1.326484002421355	0	0.35972441818010514	0.6464883122245672	0.02736656769989578	0	0.021489007968850473	0.053718409029133794	0.01205758315619422	0	2.2051069042547478	0.01609511899966519	7.564859807618734	0	0.3923764836296908	0	0.035328174222554076	0	0	0	0.1797676798912235	0.01598118273842431	2.0845381265439626	0.07888196812507034	0.8034176413044223	0	0	0.5526086840380932	0.008111961054072268	0	0	0.014064756226827272	0.0033358231151914635	0	0	0.21719721609815856	0.6061341760942844	31.753771103874598	0.037540645739522115	0	0.03020336390258179	11.413494762608186	0.04513083094368779	47.903162284253156	0.05697381329863415	0	0.03830974284976358	3.698845621931399	0.005217409636615955	0.04279244592069878	0	1.5273217821335883	0.09236468290059495	3.4647180421567314	0	0	0	0	0.002127040064221539	0.47473560829306166	10.093168766328727	0.6263924889108833	4.0689216027352995	0	1.4723865178473663	1.6484379289435591	0	0	2.8018791011984354	0.0810494804974962	0.45232203162282486	0	0.05461747230879929	0.22142171389958037	0.012233959357158175	0	7.818403322685873	0	0.06700967190827477	0	0	0	0	0.4730969702200614	0	0.02997498883526718	1.179051964617804	0	11.783374504181143	0	0	0	4.459632490025666e-4	4.368616372611472e-4	7.763987838021024e-4	0.01192340047549788	0.40267478713636645	0	1.6602065675330782	0.037583354096449896	1.1130726976360095	0.06761400017682569	0	0.09030278337342905	0.10778923791533737	0.0038940130426989047	0.0034209141815035164	0	0	5.9166450511863875	0	0	0	4.112674809837012	0.01589786730066384	0	0.48021347277844795	0.8015338633633455	0.00973549162596644	17.733924674498173	3.234260075515613	1.3459016694762003	0	3.705452758385805	0.0015678558620568623	0.35018911280597814	53.607425853727214	0	0	0	0	1.2419868643711827	0	0.11364281948450972	0.002536919693655311	0	4.268876805151668	0	0	0.009670420525183038	0.7508129147904423	0.02332424409735488	0	0.06300601227040262	0.051457582945139343	4.014519175241617	0	0	0	3.8509851353248994	0	0	0.64959353628823	0	0.31531125088654205	1.8530530231918698	0	0.01613074621620091	0	2.502132494241587	53.09820540529909	0.018777435534736337	4.216857406166581	4.189100116007412	1.6759347132165887	0.07789570506532037	0	29.163957037103998	0.10426860047589519	0.00673730846857095	16.17347737545902	272.06428260615587	0.004348337344346191	0.0010562432564461086	0	0.060071652649092026	0.5723824101490594	2.6533252780603407	0.6567015147222773	0	3.0197083280955748	4.6650534439921385	0.03507127770170176	0.8958211756790309	0.07985094278155556	2.4721888657734072	0.003465532720901405	0.38593187208854507	0.015560075060551348	0.11417892252573544	0.015905886217589156	7.898464900699072e-4	0.007091587899084462	0.0018131596185938235	0.3543176097622606	0	4.83744699972136	0	1.5020552335927748	9.912134460284868	0	1.9336106927051053	14.564563729390715	0	0.7785535853300062	0	3.3331286667041087	3.3834384028064584	0.0057255687452245204	0	0.2570460165403492	0.04383985760203703	8.820049299969474	0.1562795869944889	0	12.78960010880461	0.9854701727508887	0.028544730631433868	0	15.495192963892984	0	0	4.101831599721875	4.383836181697292	0	0.09521439615524807	0	0.001587138952538889	6.98945482205161	1.4733227010031502	1.4228317616194999	0	0.09529207596218718	3.001371915706347	6.5465670752579275	0.00907188363510756	0.06834129590494747	4.821192075697801	0	0.01959387060726027	0	28.555037509045142	9.389867591048452	26.671955585424907	0.6552211592608803	1.0656699435735308	0.3882228816731726	0.550596137512991	0.18235845184066926	0	1.7910958690181635	0	0	0.024030206152344857	0.035532760733393294	0.45462066400155215	3.9334760816197796	0	0	1.335278058040487	0.027024965506125403	0.6080078821631716	9.855385616898078	1.4634057639385787	0	0.04663873164815924	2.033756139546914	0.958484572072905	0.04705949893273427	0	0	0.12399660573766288	23.133582034838266	4.151792496381741	0	1.2655362139165314	0.28500950369729205	33.28631037185796	2.431496875289578	0.050064308321043825	1.410255796624545	14.483909051732695	0.05577225928662824	0.1123665586761206	0.9473316338175137	0.027673298050727393	0.021192180958387666	0	5.241069762580705	0	5.978852107499868	0	0	0	2.3096764899491626	0.642031106468075	0.0033479935393668798	0	0.03402825914243378	17.47617358609936	0	0	1.3008270267880917	45.809244559963474	0.36662606769958106	0	9.944584379504489	0	0.013915656381962703	10.92374437684747	0	0	0	0.15956931867355245	0	0	0	0	5.3813921132491425	0.03164345617890753	0.6796267171448368	9.680147193764393	0.5831920572088385	0	0.7113164657560382	0.18621414254092805	1.3240256075270547	0	0	0	2.2036321832767487	1.4344834447382824	0.015379780377457847	0	1.3534206732162906	0	0	0.7752853044511477	0.3860070292204027	0.0343705778564897	0.0020499587298295286	2.953040678016034	0.32975024784071955	0	0	0	0.22021569369318678	0.7308870392893935	0	0	1.9673679166606677	7.985950375321706	23.981623996237282	3.164034778439093	14.342519315686422	0.2117677451973042	1.0771798283639404	0.025990245788327117	0	0.1753763179741998	0	2.650434129002363	0	0	0	0	0	0	0.03662502023368011	2.06747898566531	0	1.6299377971424975	0.005239891337228422	1.0289573877071467	0	3.4357006099372884	0.26265186771821125	0	4.195984645317984	12.776483865662897	0	0.10020961046748067	2.475872540346032	1.8519556675867015	0.5130796026570523	0	0	0	0.37152428100023427	2.4138479008103264	0	0	5.802110779500234	0.04020036698986144	0.5386228570438427	0	0.0019597009864156865	2.7245348732750148	0.017430057114375373	0.012127668227158392	0	0	0	0.009724029116202746	0	0.02414895339969259	0.15747982746663938	223.75860199583033	0.11647653109178067	0.024066853995225443	0.06809642142394516	0.02045136292867073	0	0.18573332974576157	9.806810012193305	4.006403290371897	2.7576908751438594	0.001048665771705447	5.204184849972506	0	0.027105159378716322	0	0	3.0680336546329274e-4	0.12378098012365325	0	0.12090825522210427	0	0	0.015686499644244758	0	0	0.03016047010113767	32.15385452466222	0.05210688998545656	0.8704935680914561	0.97988886895670535	0.002291816315612302	0	0	0.009241636026887204	0	0.02205324983363115	1.6346483311884235	0	0	5.081357923843362	0	0	0.02414895339969259	0.008109590438780654	0	0.01986914690303496	0.05014689966083606	3.0481367213727593	0	0	0.04137516201739705	0.11391644224406709	0	0	0.16141775430539534	0.002381814581887488	0	1.5354081879516577	0.1577304584917852	0.06300527956283432	0.015286473740720575	0.0077306789978423066	0	1.0398255228573512	0	0.006336784191325983	0	0.29322290243341464	0	0.7314415294317135	0.013144204874315434	0.2374810160492576	0.13124312017903303	3.4083281962470053	2.2930689810228952	17.413246068635154	3.321134556432955e-4	0.38109572060387975	5.18896901650676	0	0	2.2899442725750774	1.3470339280971382	0	0	0.006360861108052113	0.1397846329370076	0.008808494230521276	0	0.5506927502761974	0	12.412168946483252	0	0.009188513327678323	0	0	0	0.9894077078171569	0.009157947214224577	0.1547258506462822	0	0.7274908879713866	0	0	0	0	0	6.83203759510367	0	0	1.171068816210756	0.03453884773556807	0	0	1.5765562544327103	0.015336939763593065	9.705935241635332e-4	0	0.07014431857104234	0.10714766557725564	0	0.5174521439771966	0	5.162669334444015	0	0.09402970090354684	0	0	10.88795312302475	0.2802987028926077	0.01861170042297434	0	0	0.6680557304489168	0	0	0.08701950449199569	0.008044424087040453	0.009267561693691638	0	0	0.3145932944629618	4.692611154156446	0	0	0.02322827455132931	0	0	0.07082772558963892	0	4.878279221614983	0	0	2.166213008293886	0	0	0	0.9283646433145871	0	0.0687449512732983	1.2294687925023216	0	0	0	8.612035518972748e-4	0.017978105832447404	0.005609424086050395	0	0.0022405232344427	0.8618977612277082	0	4.282349413928255	0.014581036450248401	0	0.028348771382247822	0.0019360865949528394	0	0	1.1611211063199127	0	0	0.2561078543231266	0	0	6.400651062791646	1.2706064711838254	0	2.9445812098949196	0	0	0	0.006018905912324692	0.0028869008083990204	0	0	6.591441640094919	0.23732914910529165	7.173164120345269e-4	0	0	126.23642686041259	0.006824514434907703	1.1579717165930492	0.0061590486443430245	0.0121187704514965	3.4275828720758104	0.039193503065781066	0.44030655330821994	0.0027410267652830263	0.27327381825093305	0	0.9019435946300657	0	0.3074047914154416	0	0.3421425940817205	0	0.14332544354648416	35.177612450850816	0	2.26462512899404	0	2.2683009890499983	0	0	0	0.4367487548543172	0	9.245256884674936e-4	0	2.678938427195428	0.002583071954554274	0	0	0.0057788515890576314	0.005874479368452854	6.155470747125054	0.47112762581471973	0	16.73228921665071	0.010813672095181493	0.22611751027227553	7.533583528614742e-4	0	0.01426141185039405	0	0.009026453917232186	0.001071337665416379	0	2.3651536807122864	0	0.042695243685898096	6.902616972009779	0	0	1.3610435793501698	0	0	0.01276498000416517	3.9893552581560745	0	0	0.07190952457038417	197.01131993262848	13.313737936963257	0.5377245839100421	0.003778683267970809	2.180349748020047	96.43313450053053	0	5.965387162007857	0	2.9549966631474085	0	0.34404974343557626	133.70194193561906	6.514388754294734e-4	1.0403868944097066	0.003477367947615438	1.7596542222052254	0	0	1.6897285685204908	0.003212137964359188	1.6450785282465468	0	0.10296654432266583	0.010373383373700898	0.0016064985411659365	0	0.031259203517533	0	1.5600030010668093	0	0	4.459547797458536	0.005281420962686016	0.0026098726695196286	0.7103338316074059	1.2869804427352303	0.39905918557393966	1.6379177576543325	0.0021974037681774285	9.299824972772417e-4	0.6753552177528288	20.019549120714746	7.192885404852255	0.20386407739427787	0	0.0012712257863104893	7.872846035424617	2.6278452017665477	0	0	0	0.017018624420849334	0	0.7396067518831222	0	0	0	4.01681310117993	3.8342418806900143	0.1307254283578153	0	0	2.310224008476517	0.03363560317405002	2.1562282270322055	0.004668442746421832	3.4019040580238338	0.046102547399413114	0.3282400050558215	32.57105326504239	0.896431738338468	0.4644538434680601	0.0034104371903764066	1.2333255422207736	1.7636418011046042	1.2377803548143889	0.011808328935105252	0.002645754151267743	2.531557877996953	4.036249293604995	0.622914938345457	1.1136023948016815	0.025953379386960122	0.3108387647820755	0	0	0.04825087865255033	0	0.8999266322098245	0.560345742930276	5.470876983488966	2.105397184266246	0	4.833118008429546	5.54065689007697	0.019567640696857017	23.72430412043827	0	1.757285302284994	0.8934279769841803	0.2390569433908421	0	0	78.3404280027981	0	1.4131728943805155	2.7412514373858863	6.36562121402105	16.600888568230882	0.0020982196035131133	0.03585647784093285	1.4428814299884858	2.824165940172176	1.601200416311364	0.3374463199675148	0	0	0.009716402426699841	4.041542406881044	0.5580710619346423	0.0010448478853563928	76.46557521970955	0.6474039834479501	0	0.2889386245859304	0.01480539359909447	0	0.06281107091151569	0.4588301145941592	13.348849437937627	0.0026966506517288416	0	0.9110008661317992	0.015004890954176894	0	0	0	0.0583121350625667	0	0	0	0.0938265859167959	0.018784553592179377	62.86021853518346	0.010670467781259517	2.951643993084208	0.017857172027448357	2.997863125556231	1.8480749141895978	1.4648888062272236	1.6741522440133079	2.0331470724575675	0.06933666299533944	0.6036632679289688	5.558951078589806	20.844941152879592	2.1048198366860342	0.16623164165102042	0.3991018561584595	0.8076020068089848	2.149266641366073	0.0844269483258044	0.19724469947866888	0.005972958219635485	0.09007235471059835	14.441495407729143	14.854576478359256	0.2647201563366246	0.9196006038115928	2.140778406463789	1.4264902997051716	7.928808833374143	0.015308511701009943	0.009632355404056601	0.11550967919852959	0.0917505766937992	581.7886620224102	0	0.49871314544721373	1.8794321211203768	0	0.4150004909807417	0.1070881932606022	1.4768931688583755	0	0.00860904315082856	0.46719345420649766	6.374820485118935	0	0.37314497271211733	0.7410186642316104	0	0.1794792877276837	0.6062520647706218	2.1015995628980795	0	303.9243349890835	0	4.926060064429097	0	1.5208451026576737	0.0038525178067924633	0	0.31056948473711293	0.9775224758811305	0	1.8937107365139956	4.1233785689229006	1.3635045858222652	0	0.002562766465461791	0.005032871458071215	0	0.15322712546743716	3.3674678601974453	3.5649126985061077	6.985632173487243	0	0	0.03577020142649364	0	0.022524387443713267	2.9519688133276296	8.522290348997622	0	1.14019392077829	0	0.00776337966100097	0	1.5269211152061473	2.2052950518146583	0.014649312763425026	0	0	0	0	0	12.894095370137064	3.142964150877462	5.721474766655629	2.051653843932873	0.0015755970413262668	0.05473189806535224	37.57658554532027	0.9264906369401478	0.7756346959822409	0.9619610678387888	0.032124676724779463	2.0423414211436324	9.356186579670352	0	0	2.5806334201439904	0.38202154915548936	0.313210103530964	2.7175247667861786	0.9050412065178427	0.042405649998326314	20.364817245744593	0.0053612916017493715	3.069564209806789	0.7781018887415383	0.012954796810601807	0.44193418402222234	20.932477671702188	2.2428282385599876	10.828656307961717	0	5.5276668733235885	6.585080753774525	0.6121403447763764	0.03236421087512071	22.419944324301575	6.566767625399438	0.0020797850715386	0	2.1680534311816224	1.459703339746698	0.003944636629289305	0.5664679668448257	0.1221463332633413	0.09603421003133564	0	0.06065318528294882	1.5809407177540014	1.6785843797830482	0	2.7634532208679787	4.068686110021724	0.029478674822230332	0.012132864632715722	0.2457713695036289	0.09740213491001755	0.5174498817429781	13.910981878192116	0.152884388356866	3.230122905428928	0.07335847872119791	108.28720798029777	1.63065797669434	1.708450593010684	0.022780590642885665	0.9846953056858454	3.817274955732851	0.04354450999663373	0.25252743272842	0.01272019826546655	0.5564148549503806	0.005411953734337165	7.992524576801481	1.818935799029915	1.165058197216334	0.6186641360574794	0.00922386034178244	8.172950943128944e-4	0.048453752201201905	5.837793868720328	0	2.2974365783146666	13.360684060548506	117.23215976061863	0	0.25164059531358407	0	0	3.3646395664431927	0.12335729250368847	0.518276487112314	0	0	0	0	0.004595961081076719	0.007191856947270418	0	0.9990655721001853	9.375443338667996	0.16857590107866433	0	6.138835213168158	0.5909976733765883	0.05094618133259341	0	28.64595229505028	0.45000073509169847	0	0	1.8945169712931431	13.575329331843628	3.8229977696029467	3.7126885062021495	0.7294347456513351	0	3.3019066649034876	0.07154728902132426	0	0	2.698520745090342	0.005089124390343104	0	1.7030901848688271	0	0.03223001780563849	2.9028547737258132	0	0	1.1852007578630155	0.253015457447223	5.939970695271525	12.777682958027428	0.11325686205127804	1.407563754144438	0.04751394652875616	20.442925897759565	1.3964735511644604	0	0	0.023967909250867805	0	3.0131021124402104	0	0	0.01009856376119201	0	0.02469152818163893	0	0.03041656411836472	0	1.6741245299725445	0	0	0.0747415571284603	0.8730534501952782	0	0	1.8214787463733728	0.1445964814853025	0	0.07064595557186858	0	5.404896246733259	0	6.252590944528163	6.775508063226582	0.03897642503287322	0.0369068910448132	0.07429333189830463	0.2970842468595275	14.297981980178271	0	0.17151987921266867	0	0	0	0	0.11840777150817011	2.554156630001726	0	0.019478636940318077	0	4.744599178492644	0	0	0	0	0.1465350413035462	0.0024984195006639708	0.08677790063072498	0.48312181665219595	0.21276195996348873	0	0.008457697964869294	1.7203860855712438	0.0033616208110826395	2.027970711407239	0.035294624199550706	0	2.189262711448239	1.5070625632144141	0.010742174805152653	0	0.0013599536847409403	0.43251317535309763	0.1496443341817016	0.06604951999489395	0	2.63186547352447	2.069842033849331	0.371580369727453	0.01666415840472005	0.9740275651335467	0	28.257572084496623	1.0687736737303493	0.2559837698742842	0	0.12862416979009497	0.4966094454029946	0.024108440459483734	6.145219889153069	0	0.12175344564169334	0.008867302341173212	2.4971477451930397	0.15837280669270737	0.029739626332284587	0	0	4.5447049298653175	38.452295386782936	0.6400880753157584	0	0.026302363256990015	0.19845516121524068	2.996083994104104	0.013086233943023735	3.2949060197627804	18.735117288110594	0.043007027134573064	1.3633714823869603	0	5.402047890024514	0.17699385595186024	1.0122113841414464	1.6040884877777748	0.9865152869272458	0	0.01579751733491749	7.639924676648153	2.31898753074085	0	0	0.7015031874773524	5.795785616667955	0.9061601393596155	3.4025139154812027	45.63555252120783	0	6.71140362093066	0.009142740290806124	2.2190015191205235	0	0.009411899786546853	0.7724622331476175	0.09327977363126909	0.059105024303636906	0.03462400486084804	0	0.17782873561074888	0.011431061678470402	2.0351890085785245	0.0028623323859388794	1.1425956405805524	0.7959577425027886	1.9059097067757378	0	0.4351195095135499	0.09265251301246967	0	3.9273888301236943	0	1.0179290479370418	0	0	0.016005701671889274	0	0	1.894587470893902	2.549275938413238	0	2.9768749539170667	0.2519483134448168	0.6400716138656868	0	0.5762052601880138	0	0.9429878647992682	0	0.2152763125503325	5.4554479680186265	0	5.857296686435247	0	0.14168126410703535	0	4.62121578830846	0.03419851785794975	0.39698358662144023	1.6894580639339574	0	2.0607356405949218	0.07411277229563536	0.26858871827987973	0	0.709305225616315	2.102480186661823	0.06823692147641033	6.883672552920176	0.09995261832445375	3.039170834996886	0.12284552784140024	2.3465105642911053	0.3734604532644209	1.1878493961376018	0.02548269689199279	324.9341282366898	0.07119777640254193	0	1.3247157394119302	1.0825878031496325	0.10090823987837778	6.577062514468778	0.07994071816507903	7.645345068091233	24.241637795989142	0.6994982210715223	2.6579687181613076	4.793716652812767	1.5513882842164541	6.431431478609192	14.634064239044863	4.3865460600916775	0.05061660099710847	1.251129889991435	1.2034888251650075	62.518980803038204	8.789262731783523	0.1410529154987915	0.1640487277957488	6.660688642758633	0.8672104354523268	4.4584088384289755	11.395600008054284	0.10675606265300674	0.03352454642032801	0.021498330748880343	3.0638851311448456	0.19512233790553982	1.2977669436001273	3.777738570676874	1.6514309599502393	7.94553485454343	0.0936742010891667	9.281513289616868	7.699685099692507	0.47123958375522956	0.569010798945478	0.31420998001788464	2.6233869479442835	2.844469471743851	0.22826637385377355	3.5925655707108874	1.6431792585967777	2.6979671929109705	0.9280408498170779	1.8025362345342477	9.382222832474302	0.5856799177487279	1.1454277815855984	0.7667995230281193	2.774185830168436	3.863804613977242	0.19476054300701023	10.541586776340266	1.0059853002088321	0.058340192703311394	1.935475065107993	13.631076676941433	70.34957621135258	0	2.391491797674015	0.3436190666710631	1.788483990244531	3.4747738875634377	1.6700637873166095	3.431225809856624	0.23740693880273467	11.988921629348017	0.2131636703582928	3.1442141402062282	0.00645986864504878	5.68455390068463	4.674872865676338	15.88691828705035	0.0410892639935068	3.3534501287440213	0	0.03678816063561187	1.4614127988904135	14.922814141435502	0	0.017727995065389964	0.618217435460949	0.1256890846561243	0.1598201651289843	0.018756113692721114	0.09382622846448047	14.021590747918875	2.7895629387889396	0.053150145558994485	1.4292845045953895	0.5452728160616875	1.6420291273566883	5.930103867302224	9.160340894346216	25.582089676872734	0.1520360012167425	0.1105943737007198	0.2052068426620503	0.8734502713637029	0.012724008826850479	2.374381601098337	0.13392879020586268	1.3225377870726742	4.209040075993922	0.0016270749518809589	1.5275415012251559	0.0342931850354112	36.640190735995276	2.0492718501378984	2.6473252461664134	1.7394409947468747	4.126960714611051	2.8861857828558244	19.484755543066242	4.35711662932461	0	2.7335236964406793	2.7787094790375244	2.5099801576011207	2.3193129953575724	4.55881111967278	0	0.012938290437642087	0.15064953093687428	4.219504133661788	0.04773954949534604	0.4178498750014266	0	0.08949750965331381	0.013593101735336495	0	0.14103807657063347	0	0.10402685314937728	0	9.006973044083447	0.21414715806468965	0.19127665247884224	0.3046898692777312	0	0.031894648600838356	0	6.827993028639956	4.959826850976118	0	0.005702595309697632	0.09361521229754885	0.017183754616790354	0	0.9919247000436231	0	0	0	0	0.30239692349479735	0.09631419315096053	0	0.005548085729744638	8.439528759752786	0.5511662460758322	0.35521603923440825	0	0	4.385694384466425	0.5213658184695732	0	3.5503913085919003	1.459112930500907	0	0.023533474296106947	0.9850097890192345	0	0	0	0.10919711850191534	2.172172084606596	0.09654876254489857	2.4200620927896574	4.351388566656755	0.8819483886846421	0.31264133991273935	1.3191042674783067	83.02817692402931	0	0	3.428419638445716	0.3816925668626562	0	0.8950577604890987	0	0.8734284577151643	0	0	0.012704435938000047	0	3.2542316136809535	0	0	0.010808954602719857	0.024137190636224642	0.3535720061434774	0	3.124627255204913	0.07058924839910141	0	0.6342368432535292	0.02526958305770994	0	0.08051893375886358	0	2.568694643472279	0	0	0	2.322223301788623	0.025314764943126022	0.1954136800900527	0.04995327860500927	0.134956716052949	8.114816050264624	0	6.52912799430512	0	1.624007193455354	0	0.014290094962071861	0.016552320562421896	0	9.94773605335231e-4	0.4227474205662517	3.0261772443462096	1.1148801839759628	0.02154506625050834	0	703.8393897439147	0.15730440399902426	0.14510586347340904	1.282328988132191	0	0	6.116244548256367	0	0	0.09365810586561187	7.682653039567442	2.4749018302351615	0.010552310983000253	1.2738995812590426	0	0	0	0	3.3054765242298023	0.025648888393462313	0.39980535310221665	0.012478885010367462	0.17101663119531768	0.1791527562406695	0.6351836558532453	0	5.332434483409461	0.37095684872990037	0.0054111657674264756	0	0.03047580096935374	77.49909201814447	0.6263804373392172	4.9717834896148	0.0839079745121394	0.023853975510521302	0.008912527405785825	0.03482336779772958	8.911436004049387	0.06251751073951842	0	0.002559721699270065	0	0.7789394453136628	0.0013993068188566118	0.21171452384892592	0	1.6660690040018458	0	0	0	0	0	0.353569710952794	15.219954631631081	0.018954603739450154	0	0	6.495381277181037	0	0.06567263604557837	0	0.027212329695864464	0.33652735060216765	0.0012980995540464503	0.9464274390128808	0	0.03126413399127394	0.004948437425221609	0	0	3.9369050247042883	0	0.003730326134911863	4.870344143728555	0.1272800955590015	2.628438495259073	0	1.8573428830755627	0.27944117224780846	0.008867869072328059	3.4097362319175613	0	0	0.010295793138618156	0	0.012223397231418152	0.0937628237959682	0	1.129936267803438	0.03856315360013167	0.33985622837784196	1.1644335240499974	0.6214649472918907	0	0.11963701684251372	0.02639101644021559	0.14062760518245956	18.403964138126838	3.0891867925501666	0	0	7.132210539816983	14.564341173019344	0	0.3553390978734427	0.01489290293813941	0.0010041673902928018	0	0.00327119202403995	0.6910741303194471	0	7.06202409074855	0.9167969552191854	1.2188046803289172	0.011897635624530417	0.0117370090895711	11.183396803324872	0.1427236531571693	5.415600406380642	0.26689579376751804	0	0	0	0	0	0	0	0	0.0652236293203938	0.02495567519363901	0.3342573516099102	0	0	0	0	0	0.9992534644865378	0	1.3098983585528636	0	3.6354793994484256	0	0.9154082513897651	15.869685695570643	0	1.282349599383306	3.1330567251529966	0	0.005840835970788448	0	0	0.001016652012149054	0.00667793981216484	0.9617328720856441	1.1930872249771483	0	2.8023254852161816	0	0	0	0.03381732418755859	0	0.00597766006347182	0	0	0	0	0	0.07314192232644898	0	1.780520308358142	0.030799922057011236	0	1.2154231249896208	1.6265176579660539	0.0031293749527104005	0.007815879399249888	0	0	0.14505940411081866	3.715187529820668	0	0.29690050708566773	0	0	0	0.40648741933904525	0	0	0.967112562135641	5.712781871445732	0.045720731086731525	0.001158788347716171	0	4.672181129464635	0.05288543476645591	0	0.6058113317425677	0.05613554503106111	0.0014818454382012586	0.17829523232006608	0.032958864234232915	5.667970473161451	1.2768637482393494	0.6051535844361362	0.0033743634721379056	0	0	7.979211098883434	0.0074274772484890115	0	3.0125265895100786e-4	6.330753759511864	6.736573479979993	0	0.004881171431852758	1.8009952934840405	3.935776376347919	0	0	0	0	5.049553806019352	0	0.11537520925766982	1.469908663512867	0	0.3247962588475281	1.3803587152155763	0	2.0231077835028746	0.4620494513955958	0	0.6680546985997559	1.6280001098386965	0	6.502119413476653	1.647115743762342	0	6.370125716518012	0.05225800408770809	0.24622221541198003	3.006035818868615	0	19.616807236297646	0.009801236659975256	1.189673497081168	0.07861499583739164	3.527477585701008e-4	18.31753619743374	0	0.5121824535004568	81.58369461770113	2.287609206774952	0.9808400112105413	0	0	0.13173907317870315	13.711898357283822	0	0	0	0.8184295275080937	2.9656536994592853	0.06478166163870819	95.88211294999606	0.018925454244706298	10.254455231600328	0.019746424537226217	0.03374440066473898	13.144579780330103	0.045328069050261474	0.9653308904448543	3.271713183637304	0.9870717042207197	0.006511649458103705	0	0.4267652368044718	23.5789943909469	0	2.1663730987172074	0.7998333825472558	0	5.822199142057071	0.2750797514934055	1.0328406702316526	0.005543120814665258	3.1860334316721224e-4	3.9064602034087628	2.9071476060685923	2.4916984224346543	0	0.10457625560079474	0.12898283198681923	0	0.029522581099892278	0.2680956576366536	4.336322048274159	0.0018582387361221432	0.0026090481954493335	0.02538609240582438	1.9478311128878074	0	0	5.4126399958904194	2.9863656435007795	0	0.07769465722196486	0.22950950565331546	3.72553732496664	0.0065216884754678555	0.5691006367445626	0.08224672593555052	4.709787173359715	0.3464118217750016	0.625049986882109	0	0	14.23649332713472	0.8910354413610819	0.04149063832780004	3.110004286868713	0	4.9808830621718885	0.049658386427543645	5.1628708129342105	0.011684426403246684	4.316186454416626	0.10925214697108167	0.022907860723536733	0.01022919955470361	1.653763792956091	0.3648739161886267	0	0.11300718899924558	0.0038856467008679674	0	0.002906827209113988	0.15594147472996273	1.5860598078877681	0.4423445871561632	1.7835458540060896	0	11.239170497893722	1.5627958699448887	1.1697852825465214	0.18124549960423067	0.3338355837663248	3.1461171961038334	1.9367967086967937	0	0	1.060781549336955	0.03850322639950986	0.6066084051048061	0.4949391833679719	0	0.6251969306922058	2.8034834841019958	0.004585244316397326	164.07588777571252	9.052984835697032	0.32529290692470875	0	0.016827711999258428	0.10950493154514979	24.770017497183773	0.28117794399376733	0.012918053278459123	0	1.0587403666064945	0	0.26248151121709684	0.001341281699179028	2.1672037794788634	6.296569761217624	0	0.35319017892302007	0	0.8844850976233496	0.16096687469926646	2.293344193156043	0	3.70592488329076	0.7080610470267797	9.128106352664119	3.454027666122072	0	6.707407027188942e-4	8.194140634191962	1.0483160597510273	0.004287760870136644	1.3830764219823934	7.126303291442935	0.0017836603691659776	0.1303207022080139	0	0	0	2.100457583418936	0.2794279791400114	0.016397634803497416	0	0.3963331382485659	7.727789583086057	0	3.1265673233161344	0.18598943181621783	1.8258482146637132	0.0404450827079769	3.701314252069978	1.710582761675686	0.7358114120710787	0	1.0764482942023506	0	0.7474497341683806	0	0.5593321206743508	14.950084954166295	1.3887366991542076	1.9109225427028962	0	0.734727516140981	3.2127808446846826	1.3539133320198682	0.08765386623143134	0.41003511320924246	45.05638447777914	4.7310684682664625	17.525556351420715	7.197611951470728	10.701906207658917	0.5662686226239987	14.056694017612765	0.9659131165548932	9.998956562550458	2.851887366447333	0	0.0917943545097299	5.307324662611131	1.3078066606439531	0.5702766416363487	5.341936269786478	0.15635355188105549	1.007188056426203	1.2973927907410177	0.0310681206120183	8.496962619618841	2.4545806829687535	545.8478772445303	0.016519604917568646	0.022538046866056333	0.008533698715677288	0	0.041748853346153456	0	0.670737885138346	0.13707495976044756	0.029582547029265664	0.012984056694921836	3.4761990081716636	0.8037225497253391	0	4.557104537731737	0.5807608780017968	0.04561551308024165	15.198819878278195	6.178759647901395	0.23302511638504503	0.19326433017048536	0.0044328239503496954	0.79042635692049	1.2053464360042416	0	1.2697083574031687	0.06189381958556261	0.08112013623174713	0.06676390290202436	3.0528198904294874	4.9153565217422726	0.007405646962663523	1.32030226655549	8.008974082589086	3.494443774572023	0.793327400028576	0.12038617548438434	0.7142441868550923	5.313077377911982	0.003739474955753627	1.688854460987224	5.6345657090972665	0.033066078823033904	0.014213687458505361	0.06536189309085816	2.2651747901362165	1.5453321946830307	0	6.622100567084506	0.02605040136597679	11.15414315478347	0	0.41725679775948915	1.5418062344794394	0	2.7056268368015237	3.841368401253425	0	0	0.03183137303433738	0.09515555070539662	2.778757305362465	13.541781105323496	0	0	230.9763844168834	1.6732025009458724	1.1194349181363519	0.5770018817956964	1.3151016412645404	0	0.4190583710458282	0.016441158718038883	1.8687968483001935	6.309094376720692	0.15165616641520793	3.5098281230914234	0	0.37003498185220524	0.5822073983149724	0.03948947707572681	0.536621616256316	8.364564610950106	27.726384625944508	4.278079343055111	0.5959625541658014	1.4769660403060705	0.3626891237498123	0.365533676924917	0.10016748449978746	0.7223564486322038	4.446653444390367	8.04953450412556	1.0624477419849356	0.43461735478548386	0.593609252388439	6.638021901051226	0.08753835632322182	4.294077328957468	3.7240916691387054	1.7956792399154886	0.636580171222308	2.9710406298453593	0.08066585034938635	0.3776670071269882	0.9761559549216293	0.01799987372908434	10.537218498465862	0.010806597399666162	9.89088255038357	0.08243116669931914	0.36084758512939447	0.702474078784923	0.9468953957817772	0	0.411028967950972	4.656859305416539	1.1573362820580768	8.917992458290001	0	0	0.09196471211166568	0.5910654861116247	0	0.5920283004998814	7.089601099262388	0	0.1424421985785975	0.651632009728465	0.06705500998128443	0.0781757481777467	0.1756944813211167	0.06361187724797071	4.082618942494651	9.22450304034993	0.623695990118248	0.7389468937053014	0	0.029397064886001103	0.55174940910518	0.9386815207820596	0.7121340972900477	0.02439264207539709	0.5989218416688076	2.6245247802642435	16.944816959290176	0.19293073021051912	21.159798019523805	0.672790646488936	0	2.0966684300994505	5.155226102717568	0.783962023165516	13.451729526256345	1.702109251475985	2.7436008555800657	0	2.4044670142231186	0.8631653719457211	0	0.44525357673397564	6.393626811867492	0	0.026288409748630868	19.220913434508624	0.8349862790862028	1.2254598512583057	1.3175697198630811	0	9.283800863950587	0.007770248908150135	0	1.4094436367525272	2.853754286993189	1.2058474381328423	0	0	1.8736601378915023	69.99597115223156	12.426298149375759	0	8.453749801968522	0.28443879833913727	0.014939298274395293	2.31826792468665	6.014548237787392	0.7406368098615592	27.890242270409743	0	0.10877631009402992	0	0.8755435003452918	0.10386931326833271	0.06086737586509343	8.076049342222149	1.0365684633676286	2.4604143419210014	69.78485928943724	0	0.04755628826887638	0.16661111221858335	2.107250212952584	1.300446486644157	0.9396007008963473	0.01477220358685272	0.016543966956176492	5.756783324310256	1.097760797681708	0.23928040195329026	0	2.0669122089340406	6.117390005851776	0.5948817812265208	2.0815219832808194	3.8052359603329067	2.4303966587121764	0.20070933221108567	0	3.33855355555521	2.181028248817573	6.1195775524787255	0.09115572108252433	0.09571381494958052	0.17790595992549005	0	0.0034111414866227845	3.8267757230036126	0.5268268454940667	0	38.936655824821884	1.5394365519084607	12.927292359828401	3.5178709897348504	0.014679301599990873	0	6.213833899469851	0.7367295696645729	0.9500000038774808	7.706417392300916	0.7367689322116282	0	5.3721716594725475	0	2.8838088319666038	0.39906839130384286	1.5760593210488592	0.02513712497945681	4.472264958660057	0.13411001996256885	0.25755104764208986	4.7652699521686745	5.687310514658433	0	1.3551700674024971	0.15298114465352305	1.8643756635224409	0.013149436745699666	1.8053414489411421	0.2841480079419033	0.026515231021961978	0.30163529903318975	0.24642740687286127	0.049059888338695866	13.301109164340106	0.3010436245585525	1.5996645126873619	8.102118571387662	0	1.4506456479301408	0.15154022133385076	1.8487178607613544	0.21244867042301904	0	0.11959049980170884	0.042483662821606795	0	0.03126413399127394	0	2.6424628291742884	0	0	0.05801629610072883	0	2.366416928446117	0.15365473605013702	0	0.2050495960393208	3.4351845446455345	0.39729289922506017	1.134692726964947	3.3166473565322603	0	5.008194291322856	0	0	0.7357742106675843	2.1416252222703798	0.002047784411379519	0.16676032414010863	0.44141341453800254	0.013920682503940294	0	0.0021922272305504135	0.06258210977472572	0	0.38143271894814434	4.30024091505731	0.4397876025496065	0	0	6.178360726886242	0	0.12394046751656687	22.01179025069352	0	0.06844427123780275	0.3790920747890031	0	0.011399505952649918	0.017973758569520923	0.9374651735625341	7.574694646311402e-4	1.11556212483665	0	0.010377728246318156	0.056710520000193616	2.5805769613435587	5.138351744047726	1.125394303048531	0.038539160348552794	1.2463103845643686	0.02734749027382406	0	0	3.0987661775125304	0.1807227115254834	0	0	6.410941066179112	0	0	0.07853786414336249	0.041200292975405686	0	0.0014550370853297762	2.153578408507111	0.10381351754784049	0	1.3439106906752	1.6417309616030265	0	0.007217252020997551	0.02788612964331412	1.447587643503672	0	0.02102961216961188	0	0.004632481291592895	2.692991872372545	0	4.777648280412074	0.16398578525105628	0.8397094778850763	0	0	0	0	0.1636827058295434	0	0	2.2780472916380297	0	0	0.7651518855320719	0	0	0.07840767781039429	0.8024771330012095	0.20464635199597894	0	16.928887294615972	1.1008571586915248	0.021743594724075995	4.439361527591656	0.1035820492812901	0	0.5192262200515435	0	2.66677126008621	9.582472757920973	1.5869925446857738	0	0	0	0.4975003408968108	5.3308518244587555	2.26423848168177	2.6770142558443513	1.1317038997748128	0.1926595912891723	0	0	0.23881826316141572	3.2398292507786888	0	0	0	0.05056495140425427	0	0	9.323972862967305e-4	0	3.281472461966091	2.7945328160374703	2.8161605801410317	0	0.7656385576777007	0	0	3.0483036752014283	2.4312589730629655	0.047721866870894095	0.06480425332541744	0.30699216753434705	0	4.8696405146211434	0	0.10956586455032383	0	0.022442777344279526	3.0036892595783744	0.7914852587745681	0.09799667576038733	1.5703739880520204	0	15.034665111301639	1.9620901906476154	0.2065022324329873	0.12019805718669757	0.0826287676591673	2.6806214293733732	1.7792835611374866	2.250062026270795	0.053254865530541845	1.2072914009567164	0.12157422074624433	0.769626587135653	3.1576379087123447	13.564822835969101	0.023416705856266453	8.05823765757424	4.129137928900764	2.6423175868026374	0.018109508725606963	2.9280413303538873	0.38478528178659394	0.6988501510350316	0.004884485919715273	0	0.32553050124325283	14.016026250713614	0.841707897982956	1.7678236156981344	0.008181220468246524	0.1157058323366294	3.795137490516239	0.04656477582772696	0.05080862542414558	0.040418966049077645	0.007134830708673127	7.000640785970387	0.005970319563393878	0.2199729184232862	13.780116141153233	0.012453795520525054	75.19349388216813	156.11428615234473	1.3364503024427004	0.09370372337126226	0.8101601635452669	0	0	1.4239331686957621	12.675435952779905	0.09663348747302883	2.970554265392754	0.9717124138237142	0	0.17838197281615312	0.009810296125953778	0	1.5758293195227613	7.811388594752697	0.6159890256982876	2.6098819341091026	0.004337157631689918	0	0.7977056988774596	1.2103796621192497	0.0012421018266993156	0.1109346445479937	3.9649787665033194	3.3931918930218563	7.308601845502527	0.8932292706546459	0	0.0018637951058267678	0	1.5590003633507414	0.5035561212482379	0.001919159287239565	8.643421922977481	0.013826353899600779	3.7080964363119797	0.006826512243583027	6.928353164687375	0	0.03595186387630171	0.09612735669479959	0	0.13645773667709846	0.7234109835937108	0.6796650173904855	0.015011709292992786	0	8.569428606405197	0	0.851598626762312	0	0.10070082730331378	0	0	0.005947207923812796	0.005071502648262122	0.010675065139200602	4.422585885347042	0	0	0.05719929093055313	1.2298559724341616	0	0	0.266522333388815	0.5069813765247972	0	1.4162114857784203	0	0	10.751833301794914	0.022793768342304135	0	0.007464023554175206	0	0	0.43707884049334844	0.16204499804839675	0	0	0.20465440133329785	0.006264156292284998	0	9.543176570454659	0.05004408440332174	4.3930112553688705	0.026225801733881553	0	0	0.14421901157208727	0.18650616681046425	0.008067999409991727	0	0.6083498123772818	0	0	0	0	0	89.66465179779595	0.032135961333443055	0	4.033245008646261	0	0.32773263952133724	10.741770439797838	0	1.672887899560456	0	0.014734954616761579	1.7721579641938088	5.259884889090585	2.356123786371651	0	0.05457450702221277	0.07010986470878493	0.08750128345343021	0	0	0.3020866885239544	0.0039210043025929096	0	2.535910609191175	0	0.5922747295956478	10.653276427774328	0.0018904949021886612	0.06470597468995506	13.69380372998477	0	0.14158186393191197	0.05362949391360301	0.07393860396324857	4.423932922125104e-4	3.626886059814238	0.02879352258929064	4.933652342223271	0.011014370388123848	3.9177489060866204	0.33458054373945767	0	6.588624845792207	0.002952609925291616	0.0539114985053518	0	0.018360004585464686	0	6.520937433091796	0.0019144511040090093	0	2.5622874861232794	1.851948503299641	0	0.0010541535988803862	0.04569147648224288	4.185505943367828	5.583510126892303	0	0	1.101192275025982	3.486769029879558	5.972264292893354	8.835147322882879	0	1.386116150382355	3.725838524523999	0	3.457231561128083	0.10410010598960925	0	3.02617724434621	10.593748468604383	0	0	1.1524105203760275	0	0.015411668787943976	1.542894023403498	0.35801654185783477	0.09638109659160442	0.2985159781696939	0.06786481276616796	0	0	0	0	3.1424267360497535	0	0.9578794783180836	1.3040434835833996	0	4.0208491896847045	0	2.5633142145471783	0	1.1768169106613506	0	0.7742758183776436	0.10999700860414915	2.6546599487233498	0	0	0.6637671680872548	0.18730851726276565	0	0	0.4515787361072018	0	0	0.10829708605469382	0	0	0	3.994697172621993	0.08621775098072065	0	0.0791591890993118	23.46664728461321	0	0.013414632478659769	0.2210571853212008	2.2859310715198062	0	7.223648775289206	0	0.04200972430800964	0.0031709264038502125	1.003098668447714	0	1.0038493114877736	0.032324626468473054	0	1.2284392032476967	0	0	0	4.036044084936857	5.260310790701037	3.406672388391589	3.2045212657670383	0.6548116661839622	0	0.02102403579812015	0	0	0.9351399870480709	23.253709795548495	1.9101278765435927	0	16.285335641170118	3.7467120448390276	3.6529169142580855	3.2878251657374253	0	0	0	34.64407387689317	0	2.0251920174255194	0	2.790469210224843	0.32697337586808184	0.004532069908191804	11.183496617473498	0.741147015849558	0.011602353635253849	0.06429276986852961	0.23529749466367134	102.01032223880155	0.005899691276805181	0.281437442502219	4.090343592639013	6.200621503542584	3.322623712602418	1.6606020914915753	2.5650721141916333	0.01695778153985318	0.5074220519717454	5.037629731126209e-4	0.8461609757776262	0.19716307311473152	0.09980594637697722	0	0.0014230967627629645	8.43634749452053	100.55344570189003	0	0.001336398392021823	1.4849059976234187	0.19759683549027038	0	0.5486367206535141	0.0016301616019530625	0.001243005377418582	0.005613872479457255	0.17862536152419053	0.4328439627109735	0	6.547835281749796	0.6104389359825796	4.200050602032194	2.55036305503672	7.353415258017784	0.004547040959457625	6.166949312490803	0.022100788988107866	0.08154322290135739	3.3972749323491662	0.06238157200021298	0.07292664073019749	1.0398679979268166	0.18982510103061967	0.4232254351307764	1.7215136846497263	0.16147829694882015	0	1.3556903434620988	0.09848083954080782	0	0.06318604064541816	0.010793651138350945	0.014101779276086848	1.114364431425814	0.41056700455759776	0.011226473125548071	0.5065109271840121	0.00529645707312625	0.5598799090251994	6.347986520479771e-4	0.05984046822611047	0	0	1.8183447877229635	3.5221841979406587	0.22636161820261974	0	3.5149612399008667	0	71.75886895853479	1.782165091822762	0.0945348434446095	0.14782077919547346	1.1184765226946995	8.863102982816585	0	0.5803198364532809	1.1313619263965566	3.2994266029358883	0	0.256262902539086	4.270073907665127	0	0.03219402854608495	0.024280095892941497	3.89178053516239e-4	0.07238818180493328	1.5846777430911245	2.1254068276798614	0.30430298268327854	9.892205745373587	0.4514022781650933	1.9585936102288932	0.00832358860082796	3.0596543787704156	0	0	3.0271122390809566	0.04329145001906375	0.23935658751944816	0	0	0	0.5362589439502575	0	0	0.0010764459780418856	6.214430039929264	0.06750974408669472	2.0123310609611855	0	0.1310765357210118	1.3800967868894647	16.542072370936182	0	1.5356970299200188	0.020527610760633468	9.057181674252302e-4	0.14018006329892274	0.004467647096273706	0.8119814292295414	3.411042838525039	0	2.3776360010680446	0.007501051709308174	0.025516813787934703	0.00477487496397853	0.4242555701645428	0.007683169962194642	2.139721687273353	0.10388606368169642	2.799387590838596	0	7.889579716420495	7.946487199382278	0	0.08561980684610836	1.833250392441179	0.02590363427923115	2.372034755344578	0	10.70899569364562	0.14819247768292926	0	1.5394595534631565	2.3344914293895096	0.9098236772738151	0.011396884171152068	3.733984810124616	0	0	0.22524660227423432	21.182175684480402	0.05199753659619013	0	1.9892400504389964	2.3766642654474475	0.0039522772672012435	0.007131512698288951	5.000540486147605	0	0	0.13055503514867778	0.9857058533480852	3.0762980858960716	0.12564359652215534	0.12479034655229078	0.5445456305073538	9.591029492161779	5.143275651647968	0	0	0	0.7689466768420697	0	6.07733472537924	0	0.004220492996982352	1.6988985635282228	30.64670717260386	0.5313689708061881	1.064056403397439	3.713871163096192	3.9216201546938017	7.674827091385201	2.593677646906209	0.008117561205040412	0.024681005812576942	0.005417179817017676	0.15933650281726428	0.5010583917524328	4.682384138069544	0	0	0.7885284005300819	2.1879686939398453	0.7648334303486478	0.1545883833497851	1.6340544878644747	0.22220745999795602	0.0016039895247028286	12.637010012317392	0.5032530708480284	3.0311223774319114	0.7004737353655014	0.49702083939064134	3.9215120585457632	1.4958060082245301	0.1995716970445799	1.3283961028551377	0.7260345093193716	0.016044569330150298	36.147282183738895	0.7004940181315485	2.013883600355376	0.004517425894003775	0.2745299992143291	1.818360888050135	0.8162873160730131	1.4549465941741542	25.86480814383118	0.046631416916093966	1.6943170382545154	0.2795485139985791	0.7380395495520793	2.7302182323011066	12.500961947589728	5.341599664203577	1.7487901812686482	2.899057213843912	0	0	3.03483870346204	0.7568510250066878	0	4.650024469973222	3.0141030334770913	2.8743938296316447	0.10270896582044185	20.879347911307246	0	2.600379716345943	0.03164345617890753	0.001903859396656262	1.812645437125649	3.0562967707259108	0	1.8100592980178263	1.5296518941605561	113.54329489516513	2.2895328865476157	0.06841178981135572	0.6610313959618657	9.725462415513904	11.80505066803437	0.027761149790570976	0.4186790182657626	0.9525218101935637	0	3.189293797339931	0	1.9643106365067062	0	0	0	0.5477869735460879	4.966185418136882	0.2254146431061525	1.0314846374281013	1.5179525431072134	1.5576935884558283	0.11903760008002207	0.48250648509151584	0	0.5482126044501642	8.37023667888328	0.8400890816359876	0	0.004931202346120927	0	50.752655029051375	4.089989259535525	0	0.01801688931652457	0.004268354223701978	0.2898298135760736	0.59906771316509555	0.45955635438139825	0	0.08057504451409625	0.051430879477082705	1.4377143316283458	0	0.009372735459839077	0.0017306147076294428	0.03688212047834966	0	8.604466110486245	0.0025501712361973698	0.0574146788176142	3.290362517777634	2.2561759548587665	5.7606338763010605	0	2.4992886185482455	0.039812789804099503	0.17525606499087248	0	7.665701909374907e-4	0.011160732517155223	0	0.9895463189170547	2.568827169508047	0	0.19971245290143755	0	6.591778197890674	0.01598762780324865	0	0	0.5833626571970835	0.010909910425427194	0	0	1.188025055217552	0	15.657577660525682	0.46928209314519065	5.606789968003445	0.021290505854422857	0.00711160338349156	0.22769513788324414	0	0	0.011938913018881411	0	0.002465846555342814	2.048897002659735	0	0.18151521016911787	0	0	3.181554432842584	0	0	0	0	0.15553880731540587	0.8725851669575668	0	0	0.027115541655906534	0.025726565220819862	0	0	0.03011072627024169	0	0	0.759821025133674	0	0	0.027430751384538717	0	1.3317065936759973	0	1.1972810151725215	2.575963308469274	0.01269304620291219	0	0	0	0.042755524051914746	0	0	0	0	0	0.05241554090984682	1.3737576630092279	0.07067314339363326	0.030756378841110495	0	0	0.038077187933125235	0	0.013399216487844031	0.020495608822188267	2.385800583218428	0	6.283977656398266	0	26.28085078097152	0	0.014781839229244066	1.7478179505094944	0	0	0.536694496623797	0	0	4.626620684052165	0.16088848174080905	0.9363817255028626	0.03287141119480543	0	0	1.1328279944185375	0	1.3225083294106978	0.8330890663882945	0	0	0.4324759103323383	0	0.6922004951492823	0	0	0.9330980456003354	0	0.1968603221818653	15.842185886378678	0	0.0023356736602643847	0.26663934402653333	0.005581623380960711	15.466260565056533	0	0	0	4.355047860513962	0	0	0	0	0	0	0	0	0	0.19253483196180354	0.1831808494378699	0	1.0722258257041275	0.5076012491026832	0	3.6489760884081863	2.434871688029911	0	0	0.42136750527270805	0	0.40518818052887123	0.034069200671137286	0	0.020127397390807957	0	0	0.2625530959130604	0	0	27.474268482648238	5.603239844655174	0	0.04484493427707619	3.0142124316404613	0	16.413038928979294	22.0261348815488	0.015384555223896056	0	0	0	0	0.1272308556208854	0	0.09061717272333654	0.015279403579681132	0.04132915127286838	0	7.905433800692363	0	0	0	0.00879468495450691	0	0	0	0	0.01356890809862245	1.8043880911006258	0	0	0.04985903898998284	0	0	0.04775105022998717	0	0	0.7411871081905648	0.1612059514130617	0.21871094995787152	0.4594352136542881	0.007344546076207083	0.042183578576332766	18.399248749806922	0	0	0	28.262390276484247	0	0.011138155175583093	0.016437886411520327	0.4374506811437366	0	0.016792156006834695	0.028811551540328256	1.033446338633441	0	0	0.05213430023794759	6.161626944551831e-4	0.0019093612444098635	0.2702039200732389	0.3294164925291399	0.44413905135938925	0.18507820657352955	0.0037853659702442675	8.411093815757933	1.8840855044635756	0.06416395933222256	2.0746007045556847	0.017615944676917593	0.36863627782091596	0.07055708562502731	0.28894257945288154	0.01807208328817257	64.35403498761694	0	5.083990189408966e-4	0.0440999576174748	1.6940726828525983	5.495598705363005	8.029867779107547e-4	0	0.007997426225133015	74.58499710035291	0.0011164001256261785	1.7864897388481211	4.33699630451865e-4	0	0.3579101496769726	0.36900335497477565	0.011981057150911313	0.6896567500345844	0	0.028544730631433868	0	4.776369454182333	1.1351459432917423	0.0012474487054719866	185.5785989056536	0.0018957746040846701	0	0	0.004363269558525068	8.15695463292585	0.02211851408745101	1.2145358176758028	0.030759560754915694	3.6241771076804468	0.046177559679594395	0.00768256664599199	0.01111616770069747	0.5805448813944507	0.04272480446285603	0.017230153545660064	1.9059097067757378	0.012622722378187401	1.9237252571745076	0.9121424712272026	0.03375192268298015	0.2602844071376502	0	0	0.6667020775486792	3.6501501221793378	1.6318971291242739	5.68750183783244	3.6476700663932977	0	0.7277447611456652	0	0.7757580977804539	0.6901533892096553	0.15347738796660565	0.009430707465252486	0.3000288711705674	21.550621488905556	5.122830568914743e-4	0	0	0	0.2951984096078604	8.128346626889507e-4	5.556232046022495	0.0055242527899232105	0.3328620733453453	0	0.25899121450959506	0.046345630444430325	5.24666148101059	0.0020376936232156255	3.405141240619882	0.618910892823336	0	3.9728519648186715	0.45776775691258687	0	0.20245423946043645	0.1726247208812415	0.009221857704693252	0	0.17739971017721667	0.024360483381205805	0.18338691532537701	0.9328220043726322	3.629038186223375	0.006655964053212786	0	0.008956342607028843	0.08236634510894525	0	0.05465677309037375	0	6.7208109705523755	0	0.6244094934383491	0.5716354996529972	0.005507185194061924	0.005017075263356201	0.04889841363348054	1.1395113848780243	0.0019579458839214976	5.7661903695579	6.277430051491682	0	8.100575805693556e-4	0.10146639851787906	2.3520858040301507	0.06052970567121643	0.002576357095568742	1.1825023459477413	2.254004646765864	7.949943227658714e-4	0.3876279730811378	0	0.0013710063185084437	8.129896092965256	0	0.0024615594047076245	17.795510521828714	0.11882309604715853	1.385068459702884	16.281914352169874	2.936219082129278	0	0.0686610385259668	0.7927801387457444	0.002907566295615161	0	0.8344281303296763	0.6788171558379341	0	0.004638986367362778	0	0	0.002766374551016124	0	12.329750784944377	18.706643124232148	4.564722041992861	0.018061105227616035	0	0.05919102792245206	0.45685342101069293	0	1.2119099765910941	0	0	0	3.8118194135514756	208.77837260812368	7.055681051994151	0.1846805842303818	0.8655292851866077	0	0	0.5805324249536192	0.48707515409756114	23.37400664874392	0	4.024596263048563	5.941758032247121	0	0.24901332852346322	0.075613202535844	0.16788875738282424	0	0.0015737813185177753	3.461729578931048	5.0456089310248204	2.9189909209407667	15.980296909291921	7.831102812378581e-4	0.6194206547021147	0	28.485425758241387	10.525981506979843	0.10494788256463089	0.7085098442617234	2.8128598431035026	1.9754918068552552	1.6845434235524936	0.6277713565709395	0	4.718140306028875	0	0.23713427187638914	0	0.7868654846595289	0	0.028743417851606258	0	6.4068161148704315	0.2509259821050897	1.6668939790154755	1.257892376517461	0	0	4.756614671529534	0.19319162719754068	0	9.009754977485306	25.117050195762246	0.2386594270806029	0.12235469722510911	1.0554284402197072	0	0	0	0	0.013958775317230759	0.9970752430458777	0	0.03179851686721859	0.2837444141066468	0	0.7313100764390191	10.293753875242874	0	1.2229533133828636	6.476033950419014	0.07747802325915705	0	0	8.659902414066572	0.07806285901070302	0.0261634912228982	0	0.06795289912034172	0	0.001898898389644742	3.1565590082551056	0.023019868572069304	0.6971763911882938	8.44566597019927	0.38789859088907236	0.005159688918801457	0	0	6.34680738020644	0.09046764468492778	0	0	0	0	169.03848889399188	1.1931926511591266	0	0.3731182143777529	0.6394674518022652	0	0.025910406471199576	0	1.3881077996948963	0.029887606982007955	0.007811105355638271	1.3707943064208696	0	0	0.004393054288667481	7.357507503922665	0	3.4402092491579785	0	0.03492153092048569	1.5828556961660445	0.02947992747488075	6.576648052097051	0.10879753888210447	0	0.01539889756872877	0.014371708925803129	1.414383277679008	0.16797848263108198	0	2.9742330856675374	0.1418276857840495	0.8370198837881583	0.042940773289574685	5.196979182045342	0	0	0.2419921399685025	0.12566029082028665	11.923165775048219	0.02304821040752055	0	0.20306449949255723	0	0	0.07075050310703766	2.2045913481983086	0.023881278253575514	7.316601485044268	0.002507014690689527	0.014029912903785162	0.8043379492301193	19.680756575747218	11.825939774675753	0	0.013876687867871518	26.42861460062357	0	0.005646174713857368	8.158854590978128	0	0.0791591890993118	3.718907843496982	0	0	33.8493516555297	0.021433240647132003	0.37827215554327626	0.46144670154665596	0.5970319563393878	1.3847753243555447	0.08599332299552137	0	2.107940724824717	0.5271665146400977	0	0.8923561485860518	0	0.3160757415914406	2.3729651993162446	0.029842609079294903	0.11980142450021815	1.9206842006267124	0	0	0	0	0	0	0	3.1244582569720496	0.9501602643750013	0.10286407984222846	0.027048936886555235	0	0	8.428986799494092	0.029403709979925773	0	0	0	9.769484910266133	0	0	0	0	0	0	0	0	0	16.657987348887062	0.025664386211222714	62.56499007582014	0.004835446172537977	3.831762926628294	1.4382018032724895	0	0	37.80434088007714	2.29668140570649	0	1.1300380802490546	0	0	4.834046438119611	0	0	0.7809780024109155	0	4.707716612752915	0	0	0.0012855623170406794	0.36374043999409467	0	0	1.8213696918788251	0	2.135879506036251	4.77711881280789	0.035804662121509526	0.03925485957485252	1.084204364827554	0.013304333288900006	0.022201457157781896	2.637249326098966	0.2032149283476554	0	0	0.32530816700004633	0	0.0549781646185309	15.643514504928891	0.0889652645891727	12.12705416800765	0	0.17046771127023008	0.011358352501557319	0.7908370454047265	193.892546547579	0	0	0.013912714097197607	0.3507504359226668	8.475490854014946e-4	1.5611100717383304	4.173098883309303	0	0.005577539802596566	6.113412548581742	1.9220078641511182	0.008308794831684976	0.727002309608884	1.428656799498949	2.082619418987904	1.6417903303987245	0.09137682532946557	0.115986034317828	0	0	0	0.15876594240385905	0.012359368577884267	11.191316982700414	5.487737869370914	0.0034469175288325063	3.1012812891040555	0	0.2892494827897803	3.573472895447142	2.8327870907460158	0.10261679928798755	5.160427734725576e-4	5.2574784790624856	95.69092286494069	8.693787285471211	0	0.44165025768443955	0.8409505257257108	0	0.4323694116252089	0.41053675476396995	2.1323940926062663	0.07960558374651878	2.1687370083150586	0.13903244175893364	9.862900356448383	2.9935995684320365e-4	0.5628735276978623	0.018970628272448366	0.028573534597762254	26.563243123275647	7.92414685794662e-4	2.747924214380557	0	0	16.417062859110644	0.004023191716827895	3.844805237165371	15.960867547571668	1.277666965022366	0	0.43532382691896665	0.00083374530791905765	0.39706452224494543	2.418780159884444	0.3295729849246407	0	1.0971016647918586	0.12154681033263752	0	0.010666858348448115	0.0985946127659554	0.04912246628323854	0.07577011066692538	0	0.0023030000639572986	0.027312041115724786	0	0.0279293517690118	0.8472452817505075	1.0690115117433387	0.7945747194126382	4.971301289835776	0	0.0787973005385318	0	0.00993457345151748	2.253893530195362e-4	0	0.4856665266080445	1.6424032511040922	0.01550975035247862	0.01793905600681882	0	6.24480099956391	3.8084751255943328	0	0	0.006700967190827477	0.03986617246674915	2.104413707078122	0.4191989099634867	0.09882494775874197	0	0.94259664845974	0	2.386793521509382e-4	0.5227178520692951	0.01666509244196038	0	0.08238749050316638	0	0	0	0	0.0407011518490096	6.839087287975527	0	0.962477695694771	0	0.03557333264620904	0.0316388644477384	0	0	0.049752663028282317	0.007833950261033782	3.5498359779440136	0.0073576321271223745	0	0.10718165618493695	0	0.1519015229514723	0.05745073460354865	2.547863284119536	0	0.5214605631887917	2.615008500406193	0.5505742893269066	0	0	0.02035893688421084	0	0.0223013737066468	1.6611889390935333	34.011920119734526	0	0.018370214041211936	0	1.0608470494199094	0	0.09647044589779856	0	0.05492535178028063	0	0	0	2.5497405025769377	16.827788142751636	0	0	0.0993059165855094	0.01490783765829398	0	0.7445456951344285	0.03341446552674929	0	0	0.19225471338959915	6.302900234949283	0	0.004113701840957097	0.002211081470502607	0	0.35020249029094835	0.0145425245417958	3.0634319311637315	3.4011508241308808	0.0012079480383240912	0.0016730924564848804	0.16716894777502858	0	0	0	0.003180348906128487	0.8693623223889332	0	20.894041616028733	0	0.03226669686044507	0	0	0	0	0	0.0582112533252735	0	21.534624376719727	0	0.9009754977485307	0.359786361848757	0	0	0	0.08877069685892384	0	0	0.3871488811379169	0.0027901831292888057	0	0	0	0	0	0	0	0.20474455413976006	0.4800415129021907	0.2934232832212088	0.3602446457072073	0.8496697361325058	0	0.004349482346718967	1.3527067973046898	0	0	0	3.099171225840984	0	0.011268276029940977	0.07308798285570678	0.032268495144021615	0	0.23981871556848322	0.014157512225942344	0.009049242581477207	0	0.06809938485043865	0	0.038658420784945406	0.10004102094785165	9.7134681665298	1.5429450051957097	0.041055221521266935	0.0428770786938423	0	0	0	0.032751918292246655	0	0.2892898662070316	0	0.00855405703023808	0	0	49.150764839657256	0	0	0	0.0126768105336836	0	13.469022335890225	0.01231146642886191	0	0	0	0.04236561901638859	5.341326889835454	1.3435946676690471e-4	0.030836124689588795	0.03598232049582659	0	0.004904845330710599	0.01321783205552659	0	4.460809745752741	0	0	0.02873925032690688	0	8.044600403184827	0	0	0	0	0.4509118038622235	0.06438638927871261	1.5002051807354913	1.3876717531590772	0	0	0	0.5256652843809503	7.223859928632318	0	0	0.09589544659440316	0	0	0	5.3440213346849115	0	0	0.04709229508632398	0	0	0	0.01585209608962546	0	0	0	0	4.758552581280664	0.0036060000273736856	0	0	0.3852032944288554	0	0.45836500550688686	0	0.11969481250282413	0	81.97277990990533	2.9175727224336683	0	0	0.09458608966628972	2.4214803586327847	7.232737199680234e-4	0.02056168148388763	0.3049415261243805	0.5191613946014622	4.321517735677075	1.993464377317127	14.0801050391465	0	0	6.046630473460439	0.49517420117546584	0	0.1586563042993677	0.018574367852642423	0.010926935474348223	0	0.35612025598101577	0	0.047406153617305255	0.046355147218118974	9.193249901722986	0.3992063063579304	0.042108814051809294	0.33489159954782666	0.2844845489841073	0	0.015882580889797816	0	0.21511663047019183	0.02455582377411754	0	1.6999719558474702	0.9235957336494511	0.056356712694262276	0	0.0099890445847785	0.8205648452876755	0.022722926141821097	1.1314035895129773	18.6536654883619	1.653116216729117	0.019402369763574467	0.2364374516957349	1.753085867265981	0.16987434230531076	0	0	0	0.058056254780899035	0	0	0	0.44445952221663504	1.6124693403361805	0.017729392621169654	0	0.0010307571997123077	0.1130931587132047	0.7473048823155128	23.279063061602308	0.07812512762008655	2.2629945945044856	0	4.009129813193227	9.640485071609213	0	0.1554770072089245	1.80808722286157	1.518357036595713	0	1.247861998550377	0.018312510116840056	0	7.872142603033245	0	0.47797715257752793	0.017308296324194616	5.275516691753738	4.72267885064561e-4	0	0	0	0	0.0249431136121657	0.04098052627867117	0.008370078099685128	0	0.006296525079564064	0.6712728450554708	8.187264511247585e-4	0	14.96014035033416	0	9.100063466797238	0	0	0.0016167058946255975	0.7182549038711633	0.024376191682845567	0.04235259643945096	0.3294080377143837	0.39389794044127185	0.35448885038189243	0	0.01067161674947113	0.02314725914432417	0	0	13.127540204711485	0.13429174085682707	0.9506137793260778	4.37152960592106	0.0010232649632677885	0	0.025127716804895818	43.833478737192834	0.016895210493068254	0.09390496944508088	0.6712078089252248	0	7.776781603290834e-4	0.007517240955122753	0.279499698206661	0.5948587452219815	0.676436652827953	0.015222920980636883	0	0.03397474271914603	0.004748337713316327	0	0	0.5281302559831327	1.9970075465560218	0	8.489280150580923	0.17412858129947467	0.2952670963011236	0	0	0.08272729945938095	2.785665833342844e-4	1.5629166797678593	0.06352291995546684	7.018206500523961	0.26819433771503487	0.02089108447561939	0	0.2319806873266698	0.008756609361401164	1.6680585134757835	401.92047821792767	0.03549688565628165	0.01601604795609864	0.5646694196429054	0	0	0.0967304982245355	0	0	0.03053918950846264	0	0.0014669741226533604	0.022418409507857937	0	0	0	0	0	0	0.008376208988534346	3.590691768013959	0	0	0.011285277243491048	0.026656079815045287	0	0	0	0	0.7151640638988482	0	0	0	0	0	0.7092519707360898	0	0	0	0.22196484826951485	4.409595866494148	0	2.2817278325491395e-4	0	0	0.3061567225359085	3.110802607486633	0.019687585369952	0	0	0	0	0	0.22687574794885268	2.4767509705845705	0	0	0.09654109777449132	0	0	0.001909949985591412	0.05867166348695702	0.07498282917810327	0	0	0	0.0026686896313567673	0.2898388033345592	1.0365815037872126	0.22702371002868366	0	0.08171926182052637	0.037851435714135725	0	0	4.286410547978213	0	5.630776930420907e-4	1.0041002968841561	7.173851900813085	0.1022628439366699	0.21976604578549772	0	0	0.021980582132512787	0	0.09835109411756773	0	1.713543587348576	0	0	0.17291040657653373	0	0.4567835931196089	0	0	0.02641452685296865	0	0.7334122483393558	0.03762615973892877	0.712037070794601	0.5787937833694514	0.01867017372186396	0	0.03700544305077128	0	0.01951315313099791	0	0	0.001947060072539604	0.15377394065529618	7.4413688759352095	0.28918346530486394	0.15413266679990417	0.6474736300128949	0	0.05094066288724499	0.006294125794000913	0	0	0	0	0.9488079654270862	0.0566458207516575	0.015282545065896434	0.0011607626122886346	0	0.295398807733201	0	0	9.473255534643978e-4	0.05948817812265209	0.0012202628081501438	4.125944582985905	0.09470358791432239	0.00889492952363475	0	0.3068637621886496	0.41480068105734247	2.09155976972038e-4	0.0713208563135355	0.4078321062289873	0	0.12613934961536433	5.087508310620036	0.024475471939825494	14.954687551533375	0	0	0.2295922117814789	0	0	0.7623638827102952	0	2.3922452871254087	0	0	0	0.20062207439744612	1.0484625781149381	0.09059168624528187	1.8490168797078053	0.6520217417916998	1.0031103719872305	7.498156911246966	0.011070967912459604	1.368612941964364	0.06209730874206665	0.7244686019907776	0	0.3920383890519714	0	0	8.129639992915076	3.2374437694548766	0	0.7944172945967837	0.08502199435430803	8.812805833071433	0	0.024618039831173524	0	0	0	1.4354741888592955	0	0	2.2603122451227278	0.016005701671889274	49.279429690493764	0	0	0.9044801899899223	0.2598194624810299	1.4819323760781842	0	0	0	0.00853637422500761	0.45666359999024503	0.4201979944531691	0	2.7869396799476296	0	0	0.048133707990450886	6.979387658615379e-4	0	0.18292585878127346	0	0	0.019307871566791035	0.15981366811019782	0.022837889379744302	0	0.1625636863003696	0.631275774399064	0.012001950294557544	0	0.004057783522450802	0	9.108959830916563e-4	0.9163548803559024	0.4631182465062541	0.526090225308452	0	0	0	0	3.2526870014711142	0.5788033429088341	0	0	0	0.012914686571844981	1.6964631831328025	0.08536374225007612	0.6272614224831543	0.023791463091703224	0	12.998576498617743	0	0	5.072021737581288	0	0.23599396419558855	0	0	0	0.2912904876884081	0.1325138824126049	0	0.02343170015127544	4.3417632227113225	0	0	0	0.32653165503466114	0.28386205725340796	18.168722688352776	0.4363157505376724	0.008726154941874389	0.007871906652290579	0	1.7577593490351628	0.003969584970053607	0.2809846631293514	2.79373539796562	0	0	0.09938558438862652	2.0607017036140687	0	1.9448411351937622	0.03345582471666649	8.265278776423456e-4	9.707107914313628	0.03519922540350207	1.4506814785909992	1.6068219529204726	0.005540435194115518	0.01681780158702501	0	21.63407975006958	0	3.983862038704716	0.20356547337628186	5.62818673335161	0	0.014713079684135745	0	1.282130638714073	0	0.9972610384545141	0.002569677057465733	6.389852296776655	0.05509362216003986	0.004709080336041927	7.463765630913375	0	0.38602240867276144	0.028917442483722626	0	0.002524383717583759	5.091829077861545	0.6607153650155891	0.44465745013991337	0.006199889779318858	0	0.07167336206884661	0.005316630264059781	0	0	0.021984761480110554	0.019766115826154444	0	0.7797373406993523	0	0	0	0	6.341645018362984	0	5.472944816513235	1.1523299237735605	0.13122753208161816	0	0.16831855829044082	0	4.186241497307082	0.6853164690321271	4.120164905194473	3.6361895088315275	0.3195671692759915	0.14046238925066604	0.02537309389460788	0	0.8929949572981009	10.906072247933022	19.75553591404705	0.48876509073381713	1.905909706775738	0.6509922507107636	2.6109144682153325	1.6656689874342585	0	1.246632764180357	0	1.0867029029861666	15.894567743299552	0	0.0456428231462543	0.8330535838154413	0	0	0.07502641322485676	0.04599800647560492	1.5254389257589394	7.137694961468079	1.2172142677449793	7.349366945657985	0	29.2853844860798	0.0044249195027626625	0.2081225848687692	35.349550153186684	0.005640355019419788	0	1.2311666089372906	0.4707527747386846	1.0467406166833626	22.387183053193183	1.494974308487326	0	34.75343567667593	0	0.5396195023806531	0.027060884200893864	0	2.0930994520169035	0.003847034576210635	7.851607832806612	0	0	0.8045143002476156	0.8843430645990468	3.3531100562753853	0	0.11637321972291219	0.01954719871617306	0	1.7200441320653765	0	0.5063855297743459	1.4763532852226255	0.3954316002476502	6.951288787039599e-4	4.9074263682102375	2.196251327254351	5.420797425906368	0.2640481307897491	0	0	0	0.009267561693691636	4.023905606485919	12.299091772699452	0	2.3322460356634678	12.375661253492586	5.514714890829639	0.07541913741740944	0	0	0	1.7326755808185452	0	23.812181755161834	0.0014970891956546583	0	0.6252739391770551	0.3971523101119021	0	50.79081276113731	3.015459702076844e-4	0	0	0	0.018165779870813525	0	0	8.18712517519317	2.498125807232556	0	1.3507615523099077	0	16.159300813627507	0	0.00852185490594612	2.1772622928270366	0	0	0.01009856376119201	0.059488178122652086	0.26062164768723933	0.015693951663078128	0	10.06712778470972	0.8694770139881929	0	0	2.1675346318538633	5.846810325798182	0	1.492941944644214	8.89960650702595	0	0	0	0	0	0.12697435006242414	0.11573191942564286	0.035370201553297065	0.1878613611564965	0	0	0.9236182722822929	0.15381371663580712	0	0.35989843704768865	0	4.144190834859228	0	5.495249388018762	0.005469799920102565	0	0.007584839456039366	0.004213387669090145	3.418430727376242	1.2342496069972457	0.04312763479214029	0.002642016014937577	0.43518149761226294	0	0.08588154657914938	2.1021882956537543	0.006149621789050532	0.061993726909302584	0	0.03762615973892877	0	6.318779806631757	0	24.44395346724154	0	4.020953681263111	0	1.0312934937808362	31.774219055866798	0	0	0	0	0.46242368489676294	2.844587978320656	0	0.0010596765044195023	0.18652022515539873	0	0	0	1.1322858883520845	0	2.6004022424889333	0	5.266615019826025	0	0.33211452018704485	0	1.581827361140756	0	2.122055402996023	0	0	2.485550316839799	1.3934672843816693	0.6127190401999282	0.12553173496179654	2.1774903763281026	0.02112261397108661	0	0	0.05014471992593445	0	0.23063535015504275	6.255849205294035	0	0	0.020195069740670073	0.08833583140207757	0.01680164524508449	0	0	0	464.5116283609599	0	0	0	0	0.7331165715641281	0.7315905526933231	6.950277781374905	0.5234796749279866	0	0.25738847467179676	0	0	6.930241509320409e-4	0.11586159334090854	0.4714406674265567	3.224473842715821	0.001996681939566814	0.192557828700874	0	0	21.743380980070665	7.21599085160898e-4	18.585494225378394	0	0.0038241154154256907	1.8505729637639448	43.3267995255715	2.347872367709155	0.0017742723468856453	0.07960771716641382	0.005136867903542073	3.0051307693109286	0.01564193572480088	1.3602331710148656	0	0.8811608110499257	0.0860022606536479	2.9205876174809786	2.217349970784597	0	4.662030291665336e-4	0.012218845442996628	0.06407202746429479	4.443850431814791	0	2.4255177771849197	0.3284619876078862	0.002516819156695068	0.001268730485081952	0.02716161607989979	0	3.7519781545780413	0	0	0.011543792291389002	0	0	0.0022512108112015803	23.023504964757795	0.0035563120694825025	4.3514727343803115	0	0.3410093243339736	0.1930569772321982	0.6285244872921899	5.377001987020736	7.841388144025506e-4	0.01729303965883263	0.9654937330377094	0.01668847745043866	0.002613727115152128	0	0.4027952691637048	0.9426408126657307	0.0030165978192103968	0.0052618691134769515	0.17175458835075474	0.03781566878523289	0.27748195450958013	0.004301065628831003	0	0.39328295536642216	0.0035937089256776553	0.03396994164604572	3.7501821934112267	0	29.12095694705273	0.6079907494518655	0	0	0	0.026335455167378414	0.461306262001575	0.0011324090169259062	0	1.8356073168415281	25.345212184644854	2.3943411294934007	0	2.5211292638900598	0	0.05100135344504293	0	0	3.090070549920069	3.5817398690059847	0.0025544436505061698	0.016990600384989892	3.550466946557419	0.0020808621977059373	0.7460735003321557	1.9018485212338563	5.609987265517458	1.6144830899407421e-4	0.2157101522913077	0.012933513364629614	0	0	0.07746522214196824	0.08801714454026499	0	4.976020416705128	0	0	0.05315286034832734	0	0	2.929897698008163	0	0	0	0	0.3152632597674153	0	0.32276325302485676	0.22056521829155423	0.021136128119500615	2.8176895319321917	0	0.08842550388324265	0	0.31970098307205924	0.1102417183007101	0.012024666919720744	1.0141998780764916	0	0	0	0	0	2.775978560630608	0.5004471615342466	0	0	0	5.0257455000435645	0.013364184150713113	0	0.060107164645335505	1.8053751864982677	0.41202166385070355	0	8.930436464523134e-4	0	0.019904395933524024	0.13332694058905753	3.4361168092636523	0.027517916417938094	0	0	0.02231141484744223	30.97984383972455	1.7415021601848595	2.223244623058438	0	0.528188155172346	0.03300119556970643	0.0538125297290078	0	0.012657382471563011	0	0	0.8965702495028135	0.014384224202081042	2.643257453688377	0	0	17.213102942826243	0	38.30329007061892	0	0	0	0	2.8810263009400687	5.035940282131015	0	0	3.562572839721254	0	0.272048599375071	0.018993350853265308	0	1.244001086638583	0	0.008965741338188745	9.453796955707952	8.470045646859717	2.5427146193907664	0	0.9910730475233838	0.4108806329908465	0	0.1138893579734432	0	1.0619063540445688	0	0	0	0.6873483789725454	0.013142268200545829	0	0	0.00991370458660982	0	0	0.012945050255007624	0	0	5.925385340092409	0	0.8215604086445975	0.027093303650174518	0	0	0.005458051809248726	0.013700070276968616	0	0	3.659330864274361	0	2.218820255649367	0.024993497760582586	0	2.719319788328353	0	0.4160426586305059	0.5520841531071743	0.013787883243230159	4.584989764445048e-4	0	0	11.260699071064085	0.006219863483892204	0	1.959025932569068	0.03110387218924732	0.9167916066497183	0.012469464614033516	1.2540333432988189	0	0	0.9081577487971398	0	0.002656035395624655	0	9.684395155934588	2.2566183121666654	2.417251335422887	0	1.0441841410711485	0	1.036988920584561	0	0	0	36.50019338569267	0	9.501370234757998	0.6125086645638079	32.88793980123523	0	0	0.012712583985677064	0.27776954255089364	0	0.04455595897752363	0	0	0	1.0865417009979614	1.541784674525103	0.018573332974576157	11.352751246359116	22.990994339910714	0.15811631262338602	0.8986726149037498	0.12727821671961265	7.674893371010268	0.08413183765054191	1.7120298921670987	0.023101935839705913	7.184130746344157	0	1.623471167446234	0	1.8378337352795828	0	2.657649430647587	0.07777188445122028	11.277171738408056	0	0.47486333341829046	0.02859414447557368	1.3893028029653802	1.131846449705506	0.9912909136582536	1.7145940556012913	0.610844978206276	4.59583463351203	0.0426011454403105	0.6036682515931462	0.0012496507887267158	0.86455921563540306	0.14890516159352093	3.5747339996467136	0	1.9033030374708249	0	0.39806451105476764	2.7724079001043567	0.7281947446902158	0	2.613740334870195	74.54087619868555	6.9397620663068125	2.259037943786454	0.021515132153598984	3.3771820754401016	6.1503890087464015	0.029992357691255897	13.281654896531183	2.7711327072637264	0.005364691174209071	4.92610391192754	1.3702083744283022	8.77318087406309	6.635490263380291	5.627044092295901	0	0.039960321022197376	0.061807576761517435	2.4996189688955264	0.0030344234638357177	1.5801862242525304	1.2981025109930426	0.16349435397056422	1.7447347058490439	2.594254512764375	0.04245838455688525	15.825722400528598	0	0.34309201092439495	0	0.704449967142343	0.09834861543328163	0	4.953383884063293e-4	1.0436558473589606	0	2.9237639857892477	1.571836087078375	0.004989124983337503	0.0078005854404268205	0.047675953292643534	10.828612898182248	10.011688680414489	0.35952733349901467	0	4.033436821316096	1.0174368191904573	0.007578949524730555	0	0.010574829785780877	0.7683969195320856	0	0.04510468979212752	0	0.11395630701913625	1.0595536744848242	0.003953380858922908	0.10799767321107398	1.858575912740253	0.0043333806660207416	0	1.6253456951557448	0.013809015570898479	4.190730987825932	0.022482374924914183	42.34862252332214	0.004867395182027082	1.0100666929450683	0.0012706716338317142	1.576421640864191	2.722819935046545	0.023816237925105347	0.6407484236611207	54.942616503791506	3.279285819011196	0	0	0.0042479413969741565	0.01520517102674722	11.925977241808889	0.1216688398006563	0.12235469722510911	0.016470303249336092	0.102444053937739	1.2392936063408504	0.007916340440306065	0.0026086361537254786	0.13068490459396412	1.1935523658768852	2.0922409544972522	0.029559791095698215	0.003476229559885597	1.8683190282395705	6.9748662649613875	0.007625985284113449	0.012618168919790142	1.9279353692940473	0	0.012142526923834647	0.35037936023553967	2.9853933439989264	0.0068321594341885	176.2621336903006	0.009921842939325881	1.5890058478549975	0.03443617260331424	0.16678896852581315	0.026228115230858776	0.014596850176414884	1.8585229926165432	0	70.59067275188809	0.2592713780857914	1.1936874263902528	0.009888974730826021	0.08654496955601525	5.393782982614005	0	3.41541492152798	0.001160778926590986	1.2798437097346165	0.22069619526203613	0.5419611176097744	0.0028245355891569307	0.027976271863200928	0.5987006959162087	0.0012361526773310347	0.03706331516542198	0	0.00201263463456814	0.24680613626489803	1.935337922048388	2.1285933151275422	3.118804958010061	0	4.591649669838253	0	0	0.153638856065014	0.020917540049037227	0.04219277173974033	13.584685246139605	11.242154231248348	0.023218116625305735	0.5981988387557788	0.15016258295808846	0.029282413553519453	0.781531308918025	0.8429806632901683	0	0.07095554189220162	0.11752832294934645	2.783969113177585	0.05808907806833668	1.4867423161347302	1.379754747759827	4.1813546739264025e-4	0.002622857797923527	0.7039625753020711	0.06458323041556441	0.024182624556133875	1.7095468584348095	0.003243676924538142	1.223783781682896	0.08511448364165095	0	0.2900469657712765	0.8635944650895252	0	0.8699679809666041	28.272866506859852	0.01442070203014818	0	0	2.5844792834122723	0.012132001600750753	0	0.15365473605013702	0.24237424678091765	0	0	0.08896526458917269	2.0541776167453345	0	0.00855036707379332	3.639447901231716	0.3843851509463674	0.07869823034860116	0	0	0.05473813581082284	0.5559851185676657	7.023657854413956	0	5.723738007336252	6.519874266639808e-4	0.029365127334026186	0.008278719002534253	11.017212874563365	0.01697541189356877	0	0.04196695882050651	0	0	2.7650883541402815	0	0.5916763440806411	0	0.12172277147260807	0	0.04860186583686394	0	0.2125625839192244	0.014699985872491602	0.08193148596691133	3.117131572163494	0.326279192600291	0	0.023221017983209552	3.499017438775305	0	3.612953772098163	0	5.840845770848801	0	0	0.014945735130043703	0.40896421867575244	0.006063092178657677	0.016468478689321765	0	0.7303032743656308	0.01557311514021659	1.056515461549457	0	1.4939251843009824	0.7287301820024881	0.003985535092134613	0	0	0	0	271.9560985398952	2.403286756707442	0.004685038515284976	0	0	0	0	0.49862323905105543	0.016438042206102944	0.4955365237616919	0.03939082064878314	0.0011911076695471285	0.19453657139483832	0.6979387658615379	0.7565443110865525	0	3.183564996965772	0	0.01742025324339773	41.12777185058456	0	45.88170378541636	0	0	0.09189210505935268	0	2.2439796026205294	0	1.4866095712850758	0	0	2.6641748589338268	0.9352962650503301	8.208686107350378	0	1.8210139514627874	72.83827322293877	0	0	0	6.8473371693260985	2.8316372786382393	0.2630077286920868	0	1.9288336131914752	0	79.77667373721133	0.34301662955073847	0	0.249820357676042	0.007793905689866183	0.9174960681455298	2.72408509626604	0	0.23522303343118287	0.021311107354550777	0	0	0.19581670058010653	0.007847361482852824	0	0.017761165726225516	6.593659649013724	0	0.5513740903741892	0	0.22910309774133159	2.1640535819607285	5.20012229282486	0.012745280960948867	3.963043987262901	3.9196492600249138	0.9657160502724675	0.18666857791691202	1.1133356918483852	0.01745461513778415	0	0	0.9628198104622774	4.994028685504697	1.3222716249476096	24.886167874704558	7.746292076146942	0.008679918090062917	1.384302169582798	0	0.5220570203979055	0.152741332731477	0	0.09160186187604323	0.26280355701526503	0.5329320981031684	1.426160630840808	0.04494662347044824	0	2.5905794671837836	0.24892398036109387	0	9.656038549348336	0	7.16051313089354	0.00905696095580039	0.0023544282974376014	3.609222712437519	0	0.002488382664264798	1.1434829953294356	0	0.06245653112725327	0.9964256221858081	0.012918053278459121	2.469335023994641	0.07861499583739162	7.685872613446649	0.007109562751243786	0.03162614575430199	0.4573019852121004	0.19356895459441087	0	1.2718380131440312	0.019044447492762948	16.878832153259484	0.4454594565241068	0.02948452144555882	42.22452498278434	0.8643715031391841	0.015522706184453127	0.17218481858301904	0.9140266909846508	0	1.15890310558729	0	0.0038371445676982844	0.7431092305818583	0.7968045175341139	82.86041385535802	67.526668940176	0.36255971638966106	0.14951335231480634	0	1.7987076458726479	0.015287259718083972	0.029965062770662087	0.006059508717814725	0.11458762151035354	0.27058204188272256	4.604308746949148	7.540346994152164e-4	0.13849206878131107	0.061189034670605	0.46555003793460487	0	0	0	0	0	2.8943895907743555	0.636552756399469	0.004631182465062541	0.8673493083469509	2.21868170061904	2.3388111952764667	0.003872233705967855	8.710382526834358	1.6621444527429787	3.1758141854340467	0.3982151536377896	0.11702317541412698	1.1892876570280604	3.838254992706286	2.026848929136012	1.55010061083952	1.2944604335260639	0.5252116686980517	0.7181688750169447	2.1625367261726973	214.26489723039805	5.104864851113823	0.31931228886771634	1.0645252927211424	1.546206057178257	0.06256774289920353	1.271819267688296	0.0071187548306520885	2.7488625414354635	0	0	3.5168571970266593	0.4542351072212409	0.2509524105550555	147.2949930313519	0.02847456481312196	0.5005745645402908	0.027236634765328307	6.592266243017754	0	3.5042255928128707	3.3213989658704217	0.28266673141298787	0.04145592781051522	0.04719395464397066	0.5738682124895246	0	0.4276571909438569	2.1048472691886153	0	0.005390133397455694	0	0.36477367547659356	0	0.8591758269639024	0.12469298219805239	0.020751110710288605	0.0025671477167367347	0.008082474698445473	13.078108075203243	1.3781488882250312	9.578398210285767	2.3838855790648052	81.57823314739963	1.1686004702229118	0.58752014673487	0.009185107020605968	3.943840338221021	0.014561083833261091	0.028050749363835056	0.4360323682381953	6.106028875632193	1.2923073589612541	2.4343350671245902	0.0033446039670740543	1.3213852042704797	1.3869951699252976	10.415332078040933	4.379761601297543	0	5.688164853934622	0.8327595688823279	1.8948757638436473	0.24392180268466468	3.616426411466734	2.2108995731921257	0.696390085168058	0.5940223897063375	0.2182298292107872	0.20524983110241318	7.196832792380972	0.02816348529478215	2.3388084755079492	0.6700970524708344	0.038902223564271615	0.3420369945156459	0.2707555421102565	0.002935121268504957	1.601617269167462	0	33.635610713974515	0.2888666316480932	2.3883441804785295	0.03129191978287924	0.24021130378355582	4.659365742814761	1.983826745611987	0.02417644448341317	28.816985950683478	0.09799667576038733	1.0421803798523388	1.0106690205648807	0.06967611413972045	0.08635750427627038	0.6637593569711255	1.5186264733668868	11.036082041396412	1.612994865149306	0.03257965310727757	3.9873855733873067	0.12555342073888312	2.3118765242340333	0.03340320348916022	0.8499474453582011	1.282845907390292	1.9456566179896602	1.947625311089728	0.29156353445159616	2.541461666351439	1.2818966342877718	0	0.28759078129009713	0.026681914912863012	0.003672046267794034	0.5805400522933061	1.0807085975811024	2.5172686991581235	0.891258496352037	3.340147372294334	0	0	0	0.7305798508772581	0.21984517319923902	0.5615036536881886	0.10378815033232627	13.440259488819473	0.01261251037662701	12.146640785415396	0.15879753298398527	0.7409437864868266	3.8724996068207465	1.4684763631602098	5.503645026213153	2.4404785598508223	55.044369698348405	0.005164451755846474	1.8383436998165872	6.26823806576807	1.7103131061205763	5.121924045875657	0.24888282409308887	0.4939978419588691	2.7666855006684026	0.1474811082624083	9.663971681146982	1.1602704430645716	20.68371372871888	2.728520466213795	0	1.8717372879356275	0.4710202334332767	0.6073306504096719	0.08197461104411775	9.848486403163944	0.18134913952852402	1.0967326266864383	9.493405157720897	4.977475127131913	1.3202026345571718	3.30577753289823	0.6850359536340246	0.6463952246540231	0.9534563425884416	0.0931240824546285	5.067162226569893	5.5765681761821595	8.653036538216803	0	21.17964789483486	0.018912758528913748	1.3400477098699306	0.01061495705469075	3.956755512926057	3.7947116686379205	0.013874745170423966	0.7231596246695989	4.77657715419186	0.004381014267188506	0	3.1126021509793933	3.8478275319489015	3.797182578037246	0.7193272119121333	0.9144778553442171	0.353405284871353	0	0.8628257635739787	0.1495221924709446	0.004172587771654529	17.174943906014313	0.026108352147612847	0.34171004971499264	0.06595428444033165	0.10742757005293845	0.023962114301822626	0	2.4171151829313122	0.010157212156908142	17.855103129892676	2.637801816811397	0.20999493909410297	279.98341133192537	15.695607934360769	0.20045975880327338	0.363476982735973	0.3008875887476997	0.456579427644834	98.5832047800891	2.227594477121959	2.0739611565480245	2.808974008116093	0.05072487677451405	5.566700822720816	1.5702048170617433	1.0168348968008944	1.0004327664465824	1.5484088233576403	2.53119005412994	0	6.769393652654845	0.3569617365986927	4.639163543367492	0.44399853945151246	1.6263248126157324	25.431196147433766	1.6072223646690926	0.48969316187324746	4.295479917029741	2.1298348185192193	1.645926849683973	12.410757564966879	0.002024521163472022	1.775582183062955	0.9837789134308854	0.43783006994584495	8.258942062694866	7.1616233283348025	0	0.7256643268678497	0.006244159825626158	0.7811926281056624	0.370019951857193	0.013225769633994579	0	0.9229267145317922	0.019592877381022417	0.7949783803663505	0.9799948449285394	0.0450726770646578	0.02383533062826801	0	0	0.025399104242013935	0.18435138532801035	0.34037998197712094	0	0.006588486272384137	0.2730228781056154	0.0018569157002236824	2.599821902834228	0	0	1.2989098894343316	0.20279964495585254	0.159924189319126	11.186024295718473	0	0.08143188722994604	0.07706233846275856	0	0.2710671268297872	4.241406003035781	0.03327088248702107	0	0	0	0.1153843380749503	0	0.943277680530798	0	8.17187490239537	0	0	0.14854954496978023	598.3677264976561	0.026882632392135185	0	0.054057495271700895	0	0.9517701046349522	0.09045176648275757	0	0	0	4.479296804422292	0	0.26778520603171674	0	1.7188785437331144	12.770046672768718	0	0.4315483239966686	2.2398552876988607	0	1.7110450314426149	0.06696439510293134	0.18190389370267065	0.44910050865296725	0.1924753446814481	0.015052749810500969	0.2812606705901789	0.3896284318354975	0.009938558438862655	0.33242611164693103	0.29971967163005553	20.929318281820652	0.04257186630255085	0.9053327140192113	0	0.9891457720935168	0	0.06485322239513601	1.6991034290589007	2.524664382863668	0	0	0	33.64400439781907	0	0.1097047871954155	0.9746114130555201	5.340152184888316	3.8532880880962312	0	0	6.316945117966085	0.05695949487074482	0.0086270286170211	0	0	0.0586850454478555	0.02276683950073407	0.87953235359074	0	10.584799279188989	0.01808692485670926	0	1.1529756737480517	0.01674487014288213	0.0580903657749146	11.461728974551823	31.69648034872083	0.4125305833478022	0.25645938550058806	0.04007573989176643	0.035841463137051825	3.4084024625067912	1.6505380049594582	0.035637290453915275	0.39341677059451546	3.998277549262264	0.33250627988432835	1.9508065656353435	1.3595185759390551	0.17733924674498175	0.6889409229896861	0	0.0427493766005773	0.011334321220532751	25.729427615268953	13.448920347833822	8.047012105513495	0	0.5526880051735691	2.965900339445428	0.038957273880636155	1.5305452223744116	0.4482311703635614	0.06554354681885151	0	0.9073826529062151	1.2689343455431819	2.992226836619146	29.028871078090244	1.4484289832856654	4.42402602898151	5.648000716420785	0	0.3674395087979817	0.8521738180228867	2.4735204449827672	0	0.024406372322475587	5.958212606475074	3.1934728263441903	1.5395309476091397	251.94706601657347	0	1.649982461585993	0	4.7723647835123115	0.08121801210603363	0.822057935901944	2.894980101877718	2.557757378906313	0.03315956395621599	0.012293141249359759	42.80038078308384	1.6671815839230857	0	0.6074759037849942	6.681901858951361e-4	0.7661140915500506	7.269955315813989	0	0	0.0267532203407581	0.9395828156290654	0	1.4957661626228045	0.001553406030600915	1.3969230616732973	0.001221006976257272	102.73214163011322	0.021439036234349337	0	3.069695279939684	3.2508049795368996	2.0820390749217177	8.084650472916246e-4	12.331059329718027	1.1395602012255175	0.004562111248036199	0.030913070727491693	7.671485932712384	34.520277784188	0.41785943879919807	0.013381225700906798	2.6253944771188635	0.0631380457600901	0	0.005454018343289062	0.21210736501028515	1.6870326793225443	0.007852087597899973	2.6112342965720687	5.890098215255252	0.38858886716018043	0.0015022517678174752	5.1155410099528185	0.5454613091089834	0.0016083626217516778	3.1331572034236173	2.0983420559671258	0.020588345630750036	0	0.2521970888062235	1.6980357270563615	11.653385094279443	3.9647783676984023	0	5.964324961900384	2.139181461419126	0.7352173943051808	0	0.7385193129643607	0.002573948284654539	1.1559531928618128	0.002715293420551924	0.12423258820000833	0.36797266615967217	4.427011088179807	0.005624066777456496	1.1624811202783742	0.034096549800116414	4.727928446460649	0.046268582984284955	0.007190233665540088	48.95300204433682	0.006467175235067977	0.01782039283829806	0.5997280905352845	4.7030952362591645	3.8694556090602203	0.04365960561777021	34.32292266819099	0.0083654622824244	0.40539197534131644	12.02424274654239	0	0.2827436515814743	0.08235713128230625	0.16392529488127577	0.07080989890316218	3.1598732402203633	11.532882606302417	0.04327829901848838	1.8440008067876628	0.9354587422485567	12.481931310116329	0.8886203485178018	0.04295610795503535	0.07230106253315084	9.408763799845268	2.1825230065295003	0.001487957235409718	0.11605070814091145	0.054318128191854734	1.923633348080097	0.7601221854320488	4.651787073747072	0	0.1388633745881233	0	0.40224553960689924	1.2632449041433629	5.866281415873803e-4	0	5.575417309907925	3.1370880077683645	8.705841949432395e-4	4.750861717637097	1.7073511960056738	5.117926565956868	0.00771383131634016	10.893195820337878	0	33.13284442330661	0	0.0033727749239339916	1.9189495925637492	0.17721484901429113	0	13.073169695185353	8.872916172871221	1.3201598180523073	0.008501591657931665	4.553678925863885	0.1007350553289232	0.7031279016671997	6.242743880693541e-4	121.75538679494538	6.803505300605092	0.6407241948507726	1.9358251286433694	13.817444186282371	2.257922243708431	0.04251968210752443	21.17725978037478	3.3102275104871435	0.0038373525671715016	0.35386545005245573	24.853693280705333	0.05472041120232561	0.01519729186663395	0.43235304854812434	0.011539670340498622	3.7013318943180997	0	2.642861460062357	0.45048774887426535	0	1.4061516240544125	2.5967142099233085	3.5083899720793545	0	0.7365150376393005	0	16.490671795693864	0.026017355857815765	0.03500001130973809	2.6741193496465447	0.06537421157805962	15.525113697014651	1.141950503358751	1.8185871504892002	0.8861164559066667	0	0.2222362639221521	2.8394668440045177	1.1535730358385006	1.964568377980625	1.0117414806276341	0	1.015089636366785	0.07574115762501978	9.006337744596687	0.26268899690505293	2.516409175601812	0.0050920877949102595	0.21659081899024588	0.03844945094364462	1.844264258804443	0.11769193050585362	0.040167231381961654	1.9254753153936985	5.321089155271264	0	2.1927985454815526	0.0041681421277549365	0	1.7208770299475482	2.2234965373765494	4.731283110403103	2.6281226933401243	0.4809128473821133	3.0977302428764415	1.0782179018095552	0.2764622231995509	2.8773522204586093	0.19989371672516815	1.0118490275565053	2.5504671774090477	25.19923587378429	0.4930290222054579	1.9262341652931263	0.30784969731235634	0.6674895804849688	2.9990036243907214	2.028749366201803	1.4837432490993154	0.2578632488199424	0.012142526923834647	0	0.4642316497423212	4.656561255609145	0.8924757289018463	2.2937912698270257	3.1374205942308295	0.05109776289876628	0.5698108738234119	0.2547367825179969	4.470462544837237	1.2701993560056182	3.8416053764786717	5.519402843241305	5.40654109172104e-4	1.0741488361204445	19.521496492173306	15.287052347325456	0	0	0.0017651083698856306	5.575833981413284	5.054834247861054	9.728095727852693	3.4964447699568373	1.4532732621691942	0.03495512223533802	7.248295558810137	0.8239999535028133	0.37834435866515886	0.02379590606048035	1.4928072082584656	24.82641289826755	7.340746988552917	1.430434608910844	0.39448048541142106	2.9128848382119394	0	0.8008671091098051	0.007893851433878007	6.6518181364437625	0.012794643009597002	13.312229234284452	0	0.7777899295049249	3.030436057675851	4.887423476287363	6.063055349739548	2.3724589415026123	4.257058305111746	1.7892511172255778	51.999433502031614	0.29092163821625744	0.0017612814066525393	0.05140420370971907	0.015442965817681743	0.40008715874646406	0.42427417604457524	2.924499200433749	0.08384712754004939	1.1856684080079694	0.3038514888036467	2.3002511833117953	0.03335188612799261	0.6586738612351527	0.12362451944957886	43.00883036422231	1.473253905043096	4.619905505958424	10.832049882852258	6.87253861746856	0.014021972941756985	0.014922544095169379	0.44189506787918614	1.3972648796343077	8.856766822954349	0.04469661970189645	12.902033994415948	7.5072749807658665	0.0034600478791692673	0.4322935748486488	0.08961147540824471	31.158735963803352	3.2037335622542784	0.013421899343491113	1.5592476956430825	3.9090803809395633	2.550253947842075	226.16939410281074	0.1614359195632819	0.013735905415281401	0.2134829070143425	6.107170071888706	2.063505338799271	2.5597965752121006	3.526472675871188	0.9650843804468959	0.6423968939756982	36.187206669439334	3.3028082833017263	0.9467912170601057	0.02632332131536212	2.8857571611776023	1.0571090807812555	0.010434544614901915	0.2014376112852406	2.938059553859502	0.12701412179904223	6.127949706836471	0.512642597815101	0.01886320988814967	0.08276627163471513	0.9754107379595758	2.799906918628567	2.6335912189715764	0.08918696952654014	2.3418003748364673	1.3968521270412286	7.743996034805017	13.17468418996602	3.7572810342315153e-4	2.1632321993269996	0.004939804852332073	1.9974491327574089	0.05238655614297792	2.638634442471213	0.06865296804529404	0	0.04144341568241743	0.08776280715391634	4.5644629750689685	0.25988212208784384	10.785121536735625	16.449924013137153	0	140.2736377280506	1.18883294212393	0.7805478974380443	8.446147991110381	0.37656113620392717	0.21351016934731706	0.19704220836490555	0.9380654519482214	0	10.900257386957652	0.9270722156294381	0.3829085848411687	8.307842000118113	1.9802047178723827	0.0034838057069860227	0.007311224576912573	0	0.33538414488433027	0	15.674983407145602	0	0.011107778767027128	4.574301373220295	0.0057214700815343715	0.3685164762992677	0	0	0	0.03673361925587042	1.136012023897363	0.12219780128272141	0.8453799134954453	0.014037861862937448	1.1704952180547252	0.0025540486741660235	3.637357903259396	0	0	3.429138722754565	2.6507742189248185	0.012732999903942749	0.47374841336131607	0	0.03689544136712976	0	0.02923519314228271	0	3.6034622762563244	0	0.017572217154669924	0.010213036351230253	1.6768547987051845	0.33152091378423043	0.7154789414549891	0.06701420295648007	0.025828251249360654	0.025186100318256258	0	0.028743417851606258	6.33266191149133	2.413455551920104	0.0033657306511016226	0.23823871334696725	0.36754454205710135	0	2.5185235410965103	0.8832479705937564	0	0.010527650812867896	0	0	0	0.2943527904576166	2.20608448209741	35.77458183319253	0.18266222571521026	0.023018233173620024	0.07479796585082142	1.7671884306496557	10.155974169671937	0	2.9323209815122175	1.9371712109874777	71.52243826293753	0	0	0.3113225333272162	0.09389607271656882	0	0.03093719517787994	0	1.1144835229665457	0.11728675118619926	1.11555647971922	0	0.11873878364896771	0	43.63441060726439	0	3.53629572890186	1.5804866711497536	0.07661948569952716	0.021506728169857724	0	27.187023288092817	0.48231184416365613	0	0	0	0.5899244330496332	0.031165819104508923	0	0	0	0.6439205068639593	2.51695134858132	0	5.332088910652123	0.09669005341691547	0.0286602963424923	1.5084730809186382	0	0.0369582729535868	0	0	1.4237183602413699	0.002909614959554294	0	3.6799613783436156	0	0.014617596571141355	1.3968334828887354	0	0.21445166406997485	27.526295420690918	0.28667402201089615	1.2046191737853282	0.04843757003331815	0	0.17895278271105092	0.012904596972960727	0.08569060440543091	0.48453624152173885	0.856907484099421	0.6264137480475228	4.107268392318096	4.372008911125244	0.502693516195664	0	0	3.1125973977249126	0.04998687193292117	0	2.0665293779809915	0.03873108158030195	0.024090253950495473	0.03126413399127394	0.0325559348328822	0.06067175069013675	10.579384194912274	0.014860894399810823	0.22090207027804812	0.43687099072189456	2.357526647453554	0.4848957557874669	2.7961308550816475	0	0	0	0	0.06796151383879004	0	1.135823864273186	0	0	0	0	3.074667564757584	0.11627942034162825	0.06168184518583375	0	0.11533045549147211	1.7008890370535983	0.04491946128675255	0.7388409548735103	0.0016957652582358905	0.15287596590268152	0	0.02432678074431477	0.004205520867026156	1.2179225433198768	0	0.4923962416085759	0	0.0015650333946931494	0	0.031867300563452855	0.006966631853812624	0.030702386850166786	0	0	0.9540270616239598	0.011106948868355754	0.007517240955122753	0	0	0.008654714965819309	0.09628799233671924	0	0.0027285750991778643	0.07859421471240158	0.0028985524319237945	0	11.051058859545504	0.7835301110275755	3.4577944579002994e-4	0	0.3681338824448251	0.6959170159897624	0	0.017910958690181635	0	0.0055035153682995545	0.06603983737961669	0	5.722232155665136	0.029114954392578843	0.0017602178309238845	0.011196035331262809	0.11431061678470401	0	0.3532764329117111	0.00877211052861908	3.5724322096063768	0.04003728919955093	0	1.6765386959440185	0.004238252854615906	0.017352237547463602	1.7420587284687157	0.9955842888321544	0.3769092854872756	0.8136351015403948	0	1.5033248617054364	1.2425341556710843	3.1492413793634704	0.31310921022521265	0	3.0242978053828136	834.3010740545312	0	0.004328207911273403	0.31997320416032043	3.82943207111669	0.07845064615358942	16.743641083823302	0	6.484931384463743	0.002738224698909719	0.05038384065976763	0.002989121267714392	1.92186928563371	0.24210722528951747	2.7184765121095484	0	1.142140113156942	4.938470470218801	0	0	1.0187411304994483	0.9587336728857451	0	0	1.1210901679583751	0.21668263736636376	0	0.20433468243215697	20.250706699307703	0.5203653864884253	0	6.371437063387991	0.09315657561886653	4.995389933540509	17.574675313004665	1.529433715313864	0.0037976997605954164	0	17.346638296205743	0.0041972093263081284	0.03599713233776637	0.8929475618912291	0	0.5958193640160077	1.2949662844228704	0	35.37377758470411	2.141215265733603	0.005788301877837775	5.791438335506386	19.292915251949466	0	1.0300850502939471	0.02350742522588671	0.02963735189962272	9.368341021417752	0	0.005230488956741524	0.01160960227477607	2.57181222248502	0.37789492631559773	0	0.8799100358738413	11.328637342634549	0	0	3.950493283974862	0.5679142750255133	0	0	1.614143847071758	0	0.04838436358942476	1.1646633462781788	0.004797991128598876	7.649411459559005e-4	0	3.2281702897504414	2.1264656716532513	0.2093457692346107	0.02164623888879292	1.378112415835014	0	0	15.842250776020055	0	2.5289895962401685	0.3331752190635281	0	0.8543733168305033	0.015089419115764065	2.7015503116604984	0.16609522872271223	0	0	0.021979885729061514	0.5556474782241193	0.1311027777907296	0	1.888571640880526	0.07339123267839535	0.01259305015912813	0	0.45462066400155215	2.9766152808100013	0.13454539070380017	22.8110924944093	0.07506233634360392	2334.8781494893456	0	6.6812944661675555	1.1858609551376293	0.12228150216208651	4.5795615247112265	0.8320563255379961	0	1.3838512547117954	0	0	0.7917636537074078	3.3472801865642445	11.287220819016316	0.01879524080264335	2.1130851309382397	0.5881811575382572	0	1.2908183596997445	8.620034598227024	71.23705094143571	1.1401843109069771	0.0028665142520433204	0.036422162134997695	0.26236567992784593	0.09675416229250478	0.2919184039385932	302.13294846829365	0.051062194915079434	0.034388377776661476	0.006642580747475762	0.0035913648627459915	0.1697769674558259	0	0.1773291735131303	0.3199666852060534	2.8472362756121377	0.021989639394794404	0.4936615055715957	0	4.580374221466696	0	0.6043128338557219	0.5386266562627087	1.1993366954119018	0	0	1.2563600483455097	0.003416456549472518	0	1.9418931812859352	0	0	4.341584682015796	0.7038586773053986	0.0034340715437400685	4.073326296107707	0.6190024098306077	0.0481383838898088	0.08495193704092917	0	1.3154746387705465	0.11400380147891685	2.870083501034462	4.438765053857952	0.13627079697296562	0	7.727884639937814	0.02189684977916666	3.370100218592053	21.407317858020104	0.032249494852471576	21.823884754926684	0.44613158191282704	0.15393430666245864	4.580223150966342	1.720571152068033	1.0700482932365982	0.0726292180756343	0.001282083124106741	0.0928756124442204	3.111078822910367	7.372101077771247	0.015847026663309623	12.452611692333026	1.5696350016347005	2.8097431759683555	0.08914465486273393	3.043084030367948	17.206658309711322	14.156622298362077	3.04129353228364	2.437467475323896	0.3296366024399572	0.676785149384537	7.087154108912377	3.313710496320516	6.3481142886689454	2.1996825391161425	0.8264152245973121	0.06204871169343457	8.892960759510404e-4	0.3277022681800008	0.023615719956871735	33.46650123852035	4.681246021029354	28.43595206335191	49.34402782261003	0	3.361739501933207	10.957312864975565	0	0.21254630308405903	5.687597748487378	0.01987313109130507	0.019993404226818313	0	0	0.09087187183061461	0.03949547213828575	13.384266236650197	0.014783309181434723	0	0.14164412508579585	0.029935754556686987	0.11687781414673551	0.043640380780422004	0	0.05936482160841638	64.34046887483876	13.354727791758048	0.04061774784931901	0	2.2427416261510604	0.8461943225943509	0	9.54348741520567	0	15.478363704103653	0	0.010139892035230037	0	0.02512862696560304	3.0182514542678274e-4	63.48426190189116	0.02383533062826801	0	2.9233194349959652	0.11776679994336484	0	20.70745140875261	2.1250561190530872	0	5.737485274142804	0	0.001746322680299168	1.125875330831704	0.8532195378746213	0.2129555313559042	0	52.15175814560477	0.9302803109256822	1.520860892219085	0.12995974921628425	1.5732943350836084	3.1136954003731114	1.4360828994749764	0.29134925453896626	0.35456061355144974	24.33273072242811	0.5822123645057111	11.725448079104554	0.15916590698983682	0.7688154811535417	0.02478844577204024	0	0	0.03309881361003667	0.1009239355930126	0.4088672519155215	20.026107302463657	1.4413393358082802	0.35508855605921263	0.11908567859695733	47.7390867533477	0.001749714077051276	0.849279013253889	67.85574314185999	0.0414927625528786	0.027737840680755212	0.031042171043747666	0	0	0	6.597168746107728	0.25893482626345754	0	26.25440610432597	0	2.8202070089136053	0	2.8222063468192946	9.366246848214159	0	0	0	0.009675613077451762	9.047310264662324	0.19789986092041426	0.013837936994182964	0.1514560089296641	0.05049410508334652	3.966158617678324	0.9583974823532202	0.0077318852201855495	24.15740553338248	0	0.12746920225381142	0	0.8355881207421485	12.068622408113034	0	0	0	0	0	0	0.008598884635276112	0	0.31419888281991326	0	1.8659466647986267	0.005299005761232871	0.04343900265423388	0.012074476699846294	0	0.09636622112911035	0	0	0.22731033200077608	0.27805839342712907	0.0017287162873249324	0.04028284364570715	0	0	0.5482387941439549	0.4198946351413083	0.03975423375545062	0	13.861741954472787	0.006139082700274931	6.544063663598217	0	0	1.2684896337467084	1.096130776490959	0	0	0	0	1.5526667423271836	7.350009580251543	1.7525847367785696	0.21355650911984653	0	3.103910093891916	14.99963779817633	0	0.07676436034216112	1.637016679538424	1.0702998402995827	0.0033006722335124543	0	0.003629506509643975	0.004922874267451738	3.1442222601310137	8.294587712430646	0	0	0.025485318029299108	0.06872491586178796	209.55847750166788	0	0.06875774497269993	0	7.499985097837762	0	1.9937840789866503	0	0.29391796455614216	1.0027268425563018	0	3.385871597336882	12.137450766170353	1.8369403352154507	1.9266404996983157	0	0	0.03244632664997164	0.016679115575957318	0	0.004062012607684107	0.7839562941399959	0.7402205334199545	0.09905150108975261	5.303254015674412	5.309212527835636	1.5325044695350252	2.8554806540991207	0.08899556704808215	24.420817632743226	0	0.00980192906263855	0	2.267160566229963	0	7.717234338715625	1.3971184693306526	0	0.003732011777087603	0.5800479285964899	3.065142227899214	162.76976011529575	0.08931268076209527	0.3456226844022262	0.7428697718121973	1.967728782152959	1.025033762064511	7.043019777366621	0	2.049469449014391	0.0428442437974833	3.2550712398119876	0.03484949062977813	0.08210521041170016	3.0359570791416717	0.016910585499773353	3.2853250194145316	0.04644203596641911	1.2421936475108584	0.026442717383227954	0	0.007565443110865525	1.1087314937355754	0.35863526112131017	0	0	0.6619849251460062	0.8151944480815416	0.032491581758634834	1.4332813509913773	2.5076344273353834	5.317699182728785	0.08902673865259804	0.17189851029260833	0	0.028894257945288153	0.03295938618121664	3.7159774609390213	4.156004663270192	12.622980140737065	0.12172496197210818	1.160338993479399	0	0	15.483748278148393	0.4648560260428629	8.717874162200024	7.118959369062347e-4	0.08032151891636882	0.8276184112930134	9.872197308533861	101.57650538424335	0	0.19890201486806072	5.205713692486673	0.1044884604663557	0	16.62903431113694	121.17307381662805	38.24055608381829	0.03606524918207364	0.008537634857692395	0.09041666742458691	0	0.13556225430617355	2.0970691814672646	19.442313788158906	0.01111616770069747	0	12.965918065343518	0	0.4076654993347681	4.237333287075669	0.2992573710202369	0.38612555669642384	0	0	0.7111203463091204	0.8484397608241855	17.445855143670048	9.079625579965805	0.23792490837081448	0	0.5072218887946832	0.02297341324810811	1.2653919439423047	3.9718087313485593	0.2014442151475258	0.0594168493719055	0	0.19575872728958918	0.015782238556744727	1.7158865894371498	0.021032959412635478	0.0027114057986522867	0.013105964659129646	0.08874927791640584	0.12652975304964278	6.133603388540623	0	19.903426718511678	7.034384582353594	0.027302037103150118	0.03621223086035018	6.751374134477651	0.004306610286391146	1.5592289655410574	2.6375862874873817	5.28856190148641	0	0.09542656578629555	0	0.11436832859988562	0	0.016286614203697227	0.15473427752121527	1.4473250346308106	0.009802898590735744	2.7348430319321864	0	0.058344174697216464	1.6140262880635243	0.009843792684976	0.16256845632659594	0.016172863047052607	0.027242249794485536	1.887932751893999	0.8897755260914357	0	0	0.2857584819859666	0.06404053662571481	0.2533522722425788	0.46537990586184436	0.00228959258772671	0	0.04154586495902424	0.06820874380752814	0	0	0	3.661877449353111	0.054681568340549616	0	0	0.016982060444197804	0.03632965716727947	3.815267073846378	0.005924635626036488	0.030759560754915694	0	0	0.8421717848332353	0	0	0.16803879565843693	2.213351967340762	0.1020409830139906	1.1173117228011231	0.039866172466749145	1.92540750428751	0.062036843981850415	0.16610162807654477	0.10491246092343512	0	0	0.023904318560621897	0	0	0	0.5521051593388726	9.70353750362616	0.03236685328293219	15.6341825640187	0.018636198712361485	10.474401455062438	2.0485991093660165	1.0284960064611837	0.05311216760575476	0.15882580889797818	3.522804168645305	0	0.42332674939392106	8.040599296819746	0	0.11944655261927659	0	0	0.044252234663483825	6.912822680234277	2.4635389716141978	0	14.034642009306454	0.1318257579044452	0.5987987586762737	0.049148092219508915	0	4.685175383791412	0	2.057317304240158	2.3534867109459494	0	0	0	7.4659691159473835	0.23760408704609626	0.6969405220963009	0.2792169024754491	0.009689329300712556	0.010373383373700898	20.47928025564913	0.01619929793271304	0.040584481880564446	0	2.172716440920156	32.35606106740487	1.964016710031096	66.8627368431897	4.710640188778622	0	0	0	1.6081113150920288	0.008636049560154966	6.394019661441185e-4	0	0	0	9.636261118303821	0	0.3927523881416445	2.0670189660204246	0.07477915348516477	0.13274992982517578	0	3.562117620084045	0	0	0	0	0.07838995856117159	0.5443985222775904	3.2016477686959495	0.23709881519698175	0.1539009776143199	1.7759721548376872	0	0	3.6060169569512786	0	5.306331306398171	1.0469690828560279	1.786251635267604	0	0	0	0.08588154657914937	0.004552527274212746	0.04422853657280363	0	2.279126407219328	0	0	0	2.09335561193058	1.5391207498079345	6.399957901869734	91.13260160697327	2.797659586845187	0.03795760427129007	0.8087267088262082	2.8281240810220627	0	0.0719602866235893	0.15077176179361818	3.299413527251761	2.730863717981981	0	0.19589356753778958	8.130250939811443	2.5724066169787982	0.21385669952724062	0.4474710898416252	0	2.614856011477486	0	0	0.5019579680374867	0.6849495317829575	0	0	0	0.17221480719976826	0.2045747871831265	3.502483283132377	0	0	6.256092352668044	0.009894898637413975	0	0.08328344937171292	0	52.26635231704424	1.3414397351940242	0.423638943127973	0.2221270716530679	0	0.012870600965945023	0.009557117141016237	0.0070233752880028335	0	0.6827006398584897	0.12123217706708059	5.618093987456059	0.33053396729034945	0.5315360079355056	0.20238084231289444	0	0.014672130152238167	0.08365250453879586	0.02805982580757032	2.9969522325038525	0.006650158005256551	0.13343831424000752	0.08136888731719077	0.31553142559658937	0	0.04872532190380451	0.3930202851674797	0.14066641582889847	5.125907653922226	7.590551806408352e-4	0.6251424079126121	0.19747736069142874	5.252391680543274	0	8.716228239919634	1.2522766663509095	0.22597901114898095	0.6934403799011016	1.1720225523941712	12.67850235339137	0.1715191992655945	0.010645538790229425	1.8270523489539472	0.005972478290486825	3.721730937092566	0.07307720450695943	0.10441826687678707	0.06736952263771216	0.025675467552419267	0.002409360051630092	7.571106316842823	0.04521884934753938	0	0.024005644847363054	0.46202966643924875	15.507156089768802	0.03302475999744697	0.0839504352591808	0.7226045539473318	0.11596730298321373	0.015899907712304814	2.3596977321985326	2.6939910912482303	0	0.14249792200192435	0.0210667393191083	0	0	0.9555958368152718	3.361465068926384	0.36790570603553935	10.078708957864919	0.031323421223874326	0.9736340665917407	0.2872675500067779	0	0.018575832317716586	0	0.030900219731554268	0.02626982808420349	0	3.212898484277303	0.06384134549880081	2.7192467739719905	0.020086604124916575	0	0	0.020283934660732375	0.5590808330828114	2.170256043033298	0	0.9227231821769434	0.0036977578073404366	27.823450575973677	0.021618919702909585	0.13323721627990454	0	10.175848363635057	2.0689406796567584	0.3499239425170346	0	0	0.07496770404866746	0.5214178076696586	0.4566510164071187	8.791098604276021	1.8741982325935163	0	1.8611911996505888	0.2002334010550399	0.08065542495333639	0.17022246999447432	3.494335457329359	1.3602963397379777	0.9968612742772517	0	10.179922419111021	7.049063106677911	0	3.983822353688685	0	0.6022663198939887	0.011109383176467971	0.02336334388315379	0	0	0	0	23.057770374130005	0	0.015013983449831597	0.20873905780855728	0	0	0.021377762025957373	0.19498345510578094	0.028743417851606258	0.03537525155351883	0	0.01782505481157165	0.42474559179573584	0	0.025317469235671804	0	0	0.046572981556549986	0.5511364673829743	0	0.1896403105211153	0.0217531397612683	2.162273991053628	0.027693375938208555	2.208090209508057	0.0182048686172554	82.7149126241026	0.024098064050657737	0.4165445331941472	0.09680338420818359	0.006911248588029176	0.8331024692610997	0.08961107315591509	0.9150299606447292	4.8685614291895085	0.03536423775105496	5.2793237398340045	0	0.046572981556549986	0.0029326893754020944	11.661521978745178	0	0	4.945178170585513e-4	0.022014061473198218	0.036960181352890184	0.008594609303839254	0	0.0026738423804437655	0.13582545192188905	0	0.11799425123304036	0.007902962145022155	23.301489251120277	6.11577177401935e-4	0	0	10.500469543182748	0.009390793539591774	0.7827991606161437	3.2766436533711776	2.3766589368236843	4.062392459952765	0.12241514915061556	0	0.008126880258494331	0.0051299546957627095	0.012262720211870623	0.02223133798841148	1.1722796672790625	17.642535971677447	0.20911810064719358	37.79104530662763	0.065547159227737	2.2070180202469762	0.0015689479602383862	0.4185041639193871	0.41730785987149566	0.0039165623502518	1.9452713571417115	0.008000912630365575	3.5654900133842715	2.2407226216432923	0.01451483666554458	39.755806973521246	0.0015370048875376601	1.245062300775209	0	0.03350936730874303	0.5314502249713606	0.23365547140781398	0.007477915348516478	3.860371002700829e-4	0.7583606802485737	4.591138820294457	1.1757017699091108	0	0.0023575086170541256	0	0	5.934798422427926	0.41744038505723435	0.00920301836311063	0	0.008867869072328059	2.997657092612029	0.001313653898949398	0	1.9100420091994867	0.01090529321658653	4.393936707221716	0.015598851774980466	1.0596620842493412	0.0018753984171429887	0	0.5494860646551019	0.031503752437786366	0	0.8753235159239842	0.7682736802506851	0.9962887925313185	0	0.010064311874437756	0.002809243593989013	0	0	4.072902935027605	0.8911287709971805	0	3.477483855271703	0	0.1839327708285756	0.010209879958003336	0.42776673729185816	0	0	0	0.0046386389688255125	0.5762052601880138	0	0	15.338035259290464	0.0021823073226832778	27.973836018805184	5.183060375500163	0.02408179871948609	4.977169982301286	0.5899244330496332	0	3.1146972265028463	0.02552601472012012	3.9784352629667836	1.8184826560062086	0.5265226864590521	0	0.32831483464776406	0.33336938559919177	3.4653432373415036	0.47738978174744134	0.034390213585853056	8.52385152508319	2.6514482069909047	3.3918106130218972	0.6476401998472823	0.28093409221135285	2.000842886741708	1.6271179893212546	5.154359411928176	0.7354228989675049	1.0990652884817065	0.06786312294736946	3.3480599628282706	0.23706495603022745	13.343636587472618	1.618547280224681	4.730749262627371e-4	2.6791229733541013	3.492690346370422	0.037965578163739924	7.069606730091552	4.135895576742592	12.391798831427932	2.623180063041607	31.17385665275668	0.04270026055680241	0	1.5595342724769556	0.5345124559568208	0.0029987686514807675	2.2171935205072866	5.668694996171268	0.007640094415073882	0.01664549962249553	0.7691680617177987	37.311090912467904	0.0021445608356680263	3.6797266615967215	2.8023711367178366	0	1.9675882169100916	2.479910082954826	0	0.020961781885012347	0.002852911849861492	0.0030908250351579097	29.56694373124159	1.4980977158822786	2.1093119851350477	0.040595564480750294	0	0.19640361513138735	0.4041577767012996	0	2.50684844817735	0	4.7039880959798985	4.405124389771362	33.7982332561695	51.53068376315013	0.08086431523526302	3.2981573177483123	0.5635192204099901	33.94162098420183	0.7390906721609186	0.01447751910020135	0.26418122296732666	4.5877622967171705	6.854046731338515	0.5016735980140775	2.549904013383141	1.2876676181467175	5.905733085084052	0	0.44758137630088296	0.013518675779256483	0	0.004403725254117767	0.8120723102597573	5.154642660041191	8.832826254362482	0.199617528960549	0.07352173943051808	0	5.001755565957671	0	1.4340029900748148	0	18.242923818241024	0.01574031267904491	1.0323677578368582	1.3611663951343667	0	0.08383398036802188	2.2524387443713265	0.0015687989481802383	0	0	0	0.45095060139769405	0	0.039828789585668475	0.049494259265051126	0.0037712064213218563	3.0349306039569273	0.06324801995634717	0.03446868054187751	0.028854999442645104	36.179469789767076	3.254759396582815	1.374513337902718	0.5931453560356243	0.0029472976596534987	25.3283415178138	2.3065123865205073	5.4095702136785935	0.49290008146548114	0	0.024298399088784724	7.419703066737002	0	5.658935991476726	6.828199578873298	4.211720110955313	371.87642156653004	3.8969041842880148	0.08430816682995547	0	6.290417041256156	0.7200484828882012	1.1155835124273517	58.18800089625927	4.738197836765181	0.9850809943412443	4.59457497186711	0	0.027043032294351222	774.8686632286785	6.386769907145414	0.029614249458293697	3.9046978860104815	0	0.1899685665421792	22.46485968669593	6.087163807153271	1.0198794381856056	0.21529871885976334	3.036243165515825	1.9467506290637895	0.5499970122273402	2.7221016979719055	0.638773320994971	11.079027359399563	1.8098712051164683	0.3338865649010578	0.6575174297461149	0.8271468367819914	4.947950053612867	1.9987967538218723	3.2558286960019776	1.8670135903109268	0.6448182473023448	2.0793376056006867	0.5006364653243416	9.734331124841857	7.664270063190481	0.0446027474132936	0.36258126871664875	0	2.8926417886538047	0.039831662702664895	2.3793605368791026	9.657162520777664	0.00236645904375211	1.5734246115458064	0.36648136001890785	0	0.17110305454012528	3.7934996498062916	0.13730999734775945	0	0	7.141151775207472	16.012640191707053	0.06537780534484419	0	0.005512085915035505	12.452889986357446	115.64353189174852	0.0626936603989477	0.02610835214761285	0.00852902794770554	1.1659682912039808	0.12766076181065483	0.012891168672260454	0.0032122981379877403	2.461105440999218	0.020121948717989654	0.0035583185440865002	1.7687377384121241	0	0.1518944093679273	0.4441844659866499	0.10271961107514775	0.004146421448658383	7.05215942412916	1.450633851761393	0.5701486944351454	2.801862475368337	4.296448087047329	0.35062019026521685	0.001792478020745003	1.533208782019488	0.03567862971084181	0.5386266562627087	0.4378572512422766	0	2.934178203607908	0.5349699290814467	0.008652637048396925	1.9508527616663844	0.03793145466638793	7.4190496495394544	0.08319740163892542	0.08136888731719079	51.771720234309	27.736375357585455	0.10958348601541172	0.2991166139406591	4.400230653110564	0.36706409167532733	0.25002955862428616	0.13323261976026848	1.9087714330621879	0	0.32816988328588864	0.0363919111697693	0.061828756414494236	0	0.01642617133543356	0.020025723328417535	0	0	0.2260733879636147	0.006410977731569854	0	0	0	9.058956603938872	0.7586635648947493	0	0	0	0.4409502464331176	0	1.1580190034200022	1.3280228766116757	0	0.11090339290699106	0	0	7.276494142368114	0	0.9240740414327333	79.18881966246443	0	4.189009618079562	0	0	0	0.02455582377411754	3.6578901015843517	0.921220501658496	8.480520078374564	0.06430528468228547	0.1407774215232079	9.887811706377994	0.21496722795944745	156.8787514371534	0.4662264866470944	2.041148030297556	0.9465019465155071	27.262017161314116	0	1.6865692177403744	0	9.465956229516026	0.007221985335009719	0	0.024255336454316784	0.584272983064633	9.726403692774033	0	0	8.866081640258624	0.12265755538655741	0	18.385630740274785	1.745194402640621	0.00501605955827201	1.0780410663188544	0	0	4.320878362309383	0	0	63.37179499135798	0.29739916079228584	0.41248878226555924	0.036679239360598956	0.7594286148544727	0.001208124737942053	0.18421067208836747	10.245139733627457	0	0.24735600187771642	0.06128137563910241	0	0	0.6121428287772722	0.042065918825270956	3.3885706770433908	0.11313619263965567	0.012088400961098665	5.592506904143789	0.21549325010391818	0.004166623423540671	0.1201508717122218	0.9170803229317219	0	0.00717025790423516	8.007803075952168	0.29955861860929783	3.341276818071668	126.47094476756394	0.015913183165115346	191.69264521002356	0.041548618537872437	0.5489539675246693	0.04279244592069878	0.005672133890209759	0.12384142700007808	0	0.011736214867816494	0	0.1139578062390722	0.04250268125438852	0	0	10.244247282963073	0.15345647187458847	0.4559010451431261	0.4144468411821665	0	0	7.361467936216364	6.893012140365127	0	2.160365558765955	2.961373647978238	0	0	0.03279526960699483	0.06979387658615378	0.04933165990658954	0.25081257708325216	0.6964628007377001	0.0812207013996581	0	4.1695209469856636	0.011440958701568645	0.04945474289038841	0.7265355594857583	0.4315190882860801	0	18.41987289877705	2.6413993599068366	0	3.9715781788388864	0	0	0.8085753954348349	3.4215617116878723	6.881231735067555	0	1.1701793171202615	9.369172938072625	3.987075478542348	0	0	0.0589788537073349	94.97783372099094	7.238393754118673	0.820144515880378	0	0	0	0.04090964946420096	1.002830369092049	0.5425226899427281	11.47755785550905	0	0.015279010984712614	0.006344897871468526	10.694397034809404	0	2.1717670457039273	0.04018949908853949	0	8.191023131258229	0.058277845908701845	0	0.09511257653775276	0.18999444181786304	0.212156309867391	1.6019677655352145	0.59566081038542	0.9079527337234015	0	0.03160484733658398	4.878993603507953	0	0.6900396852473634	3.2157703302450145	0	0	2.334113120158125	0	8.80531165061556e-4	0.13444297803618976	0	3.2692204850056368	0	3.0180024040495965	62.927776251086904	0	0.027438345723238753	0.012083536181163706	0.032515519931869546	0	1.302691318946564	0	0.01873429537864827	106.62596107180721	0.09285506379044821	0	0.0706611461872447	0.029149207280099523	0	0.45713701454030614	0.4051692996153416	0.005128715832764355	0.0012546816654302872	3.266907455677484	0.230303574172746	0	0	0.3747980190526033	2.2599323027113476	5.308120051142191	0	0	3.769939971404247	0.5674187978056573	0.9287646610400193	0.8292110504713719	0.1520050686385558	0.10699431419900812	0.07227778934680452	0	2.7327037759851565	2.4949486997757653	0	0	0	0.046660689619745004	0.20530918236184723	3.346480420208828	0	0	2.173758918207259	0.05363778670684773	0	4.546589317342122	0.02292028324522164	0	0	0.012129152460205407	8.426857300415318	0.001628936756892284	1.8678008302139546	1.325798064832981	0.017164410244603114	0	0.29097858118713554	0.7996135734875296	0.01149381143718166	0	0.20504959603932077	0.486609514679443	13.644323090334257	0	0.3846509418921055	0.03514443430933985	0.019577138264921454	0.06236650417920887	0.0691607151097965	0	0	0.09233599821646434	0	0	0	0.7034033909082765	0.008438973497304016	6.911693240940347	1.4321045238620487	1.0117038715711082	1.1620912527838065	0.02095291855229141	0	0.002047897249400865	0.027227281525367686	0	2.400558298989849	0	0.023665617858631575	0	4.079900243390241e-4	3.7480172512053462	0.011524105203760276	0.1687994675136095	0.6971194667960001	0	1.5052086006352872	0.0010280414168741794	0.6452932619009747	5.21456582398492	0.04843954288970595	0.15997950726769714	0.0018275365065893116	0.09000828535962038	0.38703711827260495	0	9.769289582291568	1.139164422440671	0.3239721445855291	2.2495785046959345	30.091308943305563	0.055182240953417803	0.028585741389883828	0	0	0.001160108605385407	0	0	0.36044262711790215	5.886814539281534	0	0	0	0.5216173934333598	0.04362117286634612	3.8963093839621633e-4	0.08768910045556629	0.18781555857714233	0.007389550276389359	0.27584258070659	18.284259953981795	0	11.589343447994738	2.2109488780198285	0	0	0	1.6287555063880308	0	0.001620035712572551	0.02122212093197824	0.024349891425097876	0.2576548658953547	0.45516088831886137	8.61359863369431	0.20967694940551138	0.004116521141921804	0.8252169448879496	0.005639427833864708	2.910782419966637	0.07284151235580426	0.0343205903511028	1.1463247932612275	0.010218090641737294	0.09434298405743778	0.0029835421985772285	0	0	0.4959737042304664	0	0.09562455770335308	2.210265561779541	0	0.012322837991871265	0	0.028607650684258478	0	0	0.016947213534941583	2.6332005007308164	0.9532017328835654	0.27359496755285323	0.6298279138957693	0.011853995465154896	9.136695168537075	0	2.0568982680937133	0.06939072624004088	0	0.0034669875027054636	0	0	0.27761149790570977	1.192772724592096	0	0.010970131772080465	0.008190686343168462	0.6451166886071267	0	0.035294624199550706	0	0.00414501483698613	38.66624766687653	0.017827619936742405	0	0.9693082128063814	0	0	0.0018122312893566847	9.310662545145341	0.2835224705817028	1.5203297044740514	0.004298030338584297	0	0.05553266982760835	3.430313162400141	0	0.006107262874159845	0.004596671628227562	4.863032603005292	5.106042118954532	0.06756932316505088	4.230932236048844	0.13525391300216769	0	0.005795409903066393	0.4014511295907899	0.004023420375938324	0.14762423240547817	0	3.4449523868883203	0.2365474226035004	0.5296495453249968	0	0	0.0016474501272040025	6.397615039118559	0.07553910423196523	0	0	0.6977119905666624	0.02582802688218971	2.0130041223109347	0.030999448896594287	0	0	1.995055276246006	0.6127024263430898	2.997015870698408	7.282364464379759	3.6787341318433284e-4	0	0.026581408474521555	0	0.05601832238596005	0.008564519734770057	0.21557011738684084	0.0027476075882812046	0	0.5312030116894094	3.5458785242339306	0.005314609749697562	0.7629183963842268	0.01713247777246547	0.8086641463334053	4.464873161898718	2.089085792190405	0.10361772329580274	0.05199753659619012	0	0.003417728972768411	0	0	0.031908340229342684	0.04069070762220719	0.03965984343413391	1.6183394512368137	0	6.264372004055824	0	109.92765836057208	0.004754488114767972	0	1.1686205564780625	0	0	2.5264898082867258	0	0	0.017195893646301027	0	0.9201661282303399	0	10.281411134868087	0.3637232264839194	0	0	0.0028194732654074814	0.19101077457774468	4.935607461924024	0.07506233634360392	0	0	0	1.7475741331846621	0	0	1.2567411080548112	5.7929042131698765	3.379182345900133	0.624471527349797	0.7742758183776436	0	0	16.597473633777447	10.244242588194798	3.566531705781645	0.04476391361894236	0.2701178723123868	1.9821460950467675	0.7181688750169448	0.040667749180278365	0.06154553637158882	23.068079554423583	0.3931143091591466	1.66038146609178	0	17.65761813004162	0	0	0	1.732272976337132	0	1.988130434146204	0.29398325131895925	0.2507194386061053	0.5990942428897829	2.838140125578834	1.280475259309525	0.011868822423502307	0	0	9.58105254104396	0	1.1189015075190898	5.228556093173942	2.8443697433639916	0.0012067713604989694	1.0010838863872562	6.428634184579108	0	22.390909592194962	38.64666550886769	12.211458538201516	2.2647921561320468	0	0.11415501070949968	1.4853212824176723	0.4970988343840416	0.7336752973646271	0	0.0307672000348747	0	0.05665889583237973	0	0	5.1021533805085335	4.038328207226011	5.637251065147911	0	0.47329033629356126	0	0	2.677577639107335	0	0.08086724775802769	0.6256162946876931	0.9860066103948725	1.2854511804511215	0.03604287476285704	0.008700492033389377	0	0.33378852148815386	0.07497479319325835	0	1.3840093982967738	0	148.2619890215448	0.10948663803837645	0	70.97425509654511	0	0.5294193629932605	0	0	12.552042300444286	2.4744267940794074	0.03319470045294812	0	0.08878135072907932	0.16935064994773164	0.005488276927253206	0.009346218856312559	0.6705310645147798	2.589934399502044	1.6580814609882684	2.196724711825039	0.8331479822342122	0	0	0.011910504116372837	0.004080168989392276	1.5967133716053394	0	0	0	0.0034486500366183582	0	0.652874694920562	0.07445379265834416	0	0	0	0	0	8.503486780567389	9.061739037564472	4.596333626064681	0.5943935575424334	1.4915789837981854	3.3678557931734607	0	0	8.333737390727734	1.9492645615340218	0	0.0011989560385227077	0.17796202927202895	0	0.17877978181350151	0	0.7342574452748007	3.8683860844005498	8.822209792482923	0	0	11.620591912787772	0.897711093771181	0	0	0	0	0.012763336091737073	14.054168666709476	0.12075212275642812	0.00451966913317851	5.162190738451561	0.14709197605063412	0.047289905176212246	0	0	0.6216452925939582	0.10170439923274599	0.0030573576243934594	0.4147547366405446	0	0	0.004772575592426966	0	0.3711015389743538	2.234061542066337	0.2782037523925959	0.2026115122063502	9.80669363989427	0	0.0057161901460571225	0.01853165758271099	0	2.094099897245671	2.2524387443713265	0.04299044451373845	0.13502357595686426	2.636334249767645	0.18605876987297568	0.5421829537479369	0.012098059662150681	0	0.1381864260350507	0.15421568756722712	0	0.3014989592553079	0	0	0	1.4695487755251537	0.7313995233285046	0	1.9741830039384447	0	0.016213431904079787	0.42266847813177405	0	0.23005409645389593	2.7427769044383243	0	2.2803367090024502	0	1.6021796811241356	0.7090171589704513	2.70626677029414	0	0	0.056489049925029226	1.1828075286222235	0.038774375881196546	2.4722867548593612	0	0.011355966475327137	2.2806069914744955	1.3682184349437652	13.720132244336972	0.6286533524526572	0.003033587534506837	0.00978161318124145	1.0419610823178762	2.4971898620761235	2.5009312602397036	0.5377537247838505	0	0.137349682506119	0.09722757169948174	0	6.875699488774701	0.9622068422557123	0.10150536909726117	2.716670390726568	9.590759291871825	0.032184662725375096	0	0.048802100035620626	4.9044084904950696	0.004131950201468313	6.195577249952553	0	0.10359816473041984	0.1314072559666825	3.6474386159314363	15.136098341013284	0	0	0.06590129149852107	0.3859400758412289	0	0.0024841413864131337	0.008286144050740223	7.537407191825759	0.004274200199203807	0.005017583270166989	0.7035743197613572	0.0013863876108935788	0.12582645196480025	0.06154546859285665	0	0	0	6.955343379481067	0	0.23137109310838233	2.6382296926304547	0.18979462957446414	0	0	0	3.1068899769379286e-4	0.5654073067915417	0	0.9433984274059162	0	3.0648965990833927	6.505230463118665	0.31800523429144	0.05165425890497135	0	0.1099500735433008	0.6613761057937116	0	0.20340134377083302	0.009408325873584429	0	3.9322983414600388	0.029030188681228176	0.3277012641540649	0.011123154293191736	0.8247732697798	0.19522424330571495	0.024789220798483835	0.769066521719837	1.7483188113655546	0.05285341994575554	1.101631476342603	0	0.009496675426632654	18.050762372698667	0	0	0	42.47455917957359	8.59887476148013	1.8770322869761056	0.7508129147904423	0	2.939674636106091	0.7642613444483775	0	0	0	0	4.950313896905791	3.6436752993889923	0	0.018916771659549615	0	0.9033594951209051	3.122311524491567	0	0	3.3168775873329146	0	7.086358772917797	7.061639811002413	0.0370737135517959	6.721508232562436	41.344447207037305	0	0.10840527883181467	3.4376132801740287	0	0.28132281359971517	2.0500084435219783	0.027691339690510863	1.6564693807392707	0	0.9496344532018486	0	6.203163259648528	6.418113439677241	0	0	1.095960529289456	11.598778723329735	0	9.062050404386133	2.126581703748445	12.957942934702569	1.1842193929594274	9.86240469224185e-4	0	4.629525446608793	0.15758103642670923	1.5761239885060416	25.575268136230193	1.442121403374026	13.7618513528053	0.045003771116310216	1.8240687885068432	1.622463880185982	0	20.060662079705605	0.304020499257318	0.1885769841433552	0.2564004089832831	0.6281171193023207	0	0.12584369708067925	0.586478824618049	0.02511589071270613	0.04286648129426401	0	0.7251796988795342	0.11767922628192164	8.617555209243026	0.11562623055548084	0.08502591596066003	0.501864378974853	0.023920803160691284	2.931520320810584	3.004038262529805	0.023215578531819717	0.3047155790621843	0.16141254845657715	5.522598037285105	0.054641132065243854	0.10064209672743171	0.05804103801155054	1.8943288956776796	1.343919585738844	1.944382368128208	1.0375555355144301	0	2.560709621860804	1.1031275865813879	0.4177770371914757	0.009166982618764726	0.007530950209144254	0.7232590148248941	4.785581859750869	0.20178373216611203	0.030331472529861087	0.7215936776228333	31.231835771420112	0.7647982538099554	0.6971099686617227	2.288864980157571	1.4715047214948962	2.534871799654319	6.276651010349935	0.007032877146773942	4.0455010879217905	0.029869591546816874	1.2059735866532297	0.597383048345468	3.6340039250437166	0.060637560066156664	0.44999840741339825	0.3013585324949074	2.001816550480772	0	0.0010722185471734723	0.030271631906271267	0.9350512795568884	0.01574881690010144	0	0	0	0.6437101862632151	0	0.5124767266710977	6.0394686090561995	0.41689497218956867	0.8530849931559662	0.23235535656221876	1.1085828272073643	0.0020601002900211686	0.0026261938828856424	0.4680760614877443	0.011998463045077285	0.5578461745222418	0	0.8350121550894284	0.16165114185610013	0.6515833800863319	0	0	0	0.37910500205498054	0.024196119324301362	1.0301230364816087	0	1.8338611413689763	0.7800994776727701	0.018387255056092462	3.087014989232038	0	0.019322929372653223	0	0	2.00645413476402	1.948956841695784	0	0	0.3812657360224052	1.7280938555095233	0	0	4.6530142695697725	123.1933025426855	0	0	0.04184391165393219	1.2214664024818116	0.27612408096450897	1.1967521449832101	0.23155912325312705	0.23129492344441585	0	0	4.909189691018232	0	0.024901332852346327	0.06791272596094453	0.054286585472783144	0	5.891254383321844	0.3525921841766383	0.07048883695045405	0	6.6945449171370175	0	0.13055158699028388	10.375780393258365	0	1.3666854085583122	2.977585766450154	0	0.11498234719139787	0.051684189522021404	0.09801821349132367	0.014548929059356777	0	3.651669614916102	0	0.1264123785106357	0.09664291053372831	0	0	0	0.1363940199584908	0	0	0	10.092187426819198	0.9724184887594272	0	0	0	0.11604836524409232	0.1872442965981054	0.3928131853035456	0.006955874842247219	14.187348466091692	0.5841713050939211	0	0	0	0	0	0	5.970861980707002	18.240163736745817	1.8196426599192366	0	12.351976584942172	4.202810676340555	0.09078318501834828	1.0336801402864366	0.0010260617533112992	4.833477543052974	0.002167132527602956	0.18507990646521022	2.5637796982265137	11.456382015284834	0.037153628773135286	0.6168664420903346	0	12.77319018246353	2.2959992035694827	0.09938833383421442	0	0.01501929249631315	41.47043248502102	0.7081143720839083	1.3561259173175357	0.6835325672608431	0.005339027773414483	0.005311102910566674	0.012460058430014883	6.226312353967281	8.40006312316402	0.0876861798295407	0	0.9099596289714716	9.891146006141677e-4	3.1706693167327114	0	6.0879390242723614	0.01224000305697646	1.3080933080665778	0.48035723513153533	2.5728398576616818	1.751773234982578	0.15190521858251996	0.04802334156406081	0.11871981882167988	0.03060599251191673	15.878408486937033	0.11444261518745771	5.360148895594578	0.8286818209577234	0	147.28272659465708	0.061262435328288296	0	0.003846138805974014	0.2714477461165445	0.3052407309338123	0	0.310264370870469	0	0.16807343937649247	0.7902148102897377	0	0	9.863430526306555	0.6907510057637232	0.27191424701585376	5.38399387631374	0.03769771957106823	0.6310708425836261	5.542740497044216	1.9853128517427987	4.470636477539679e-4	0	0.6536421361031685	0.01855247187426776	29.127687387222668	0.32391261278917616	0.0046969072418452	0.0012923331316101255	1.081148435805241	1.461467378252428	0.10103568112993083	0.0010140967309402026	8.817426397020363	1.7959991844960446	0	0	4.088038211634916	0.20902057906382546	0.9472594710349419	3.3676775048579115	0	3.075018027894583	0.02158187814969344	0	0.012958591102554705	1.2709685704916578	0.4257473502669522	4.218373550576576	0.048196128101315475	0.026961452793611382	0.7773194693427761	25.786776817465565	1.1990096763744265	3.988372932326449	3.463256754843237	0	2.8681710732965406	9.682669643887786	0.01470129420481478	0.10742807606526586	2.372191168239292	0.010370127106031012	0	1.4822663481041949	1.3994923811895723	15.092325645524948	1.004105790488977	0.36377069444169874	0.023904318560621897	0.0012865063704286099	0	0.11805515753703202	0	0.007780444712854324	0	0.26204620477165463	0.004404964876320653	3.79627025466623	29.140593448160956	0.05885231873654297	2.3119592047226143	0.09350572727761383	0.01912776082456351	1.4183888340035762	0	3.336658998186932	3.980264773651229	0	1.9042541078577524	37.96449173980704	0	1.242614104164937	0.23467582132283513	0.17360904629469368	0	2.0933501504709975	7.185746201440729	5.4360532825051004	2.1263286544954303	0.5496299555016614	4.236139864892026	5.570637834361318	0.019713627408542943	0.017876497971201007	0.013329832515445646	3.0044615500507454	1.0993729816756912	12.388413094042297	0.8121654311871415	0.02780788573297934	0	0	0.14894739442547963	0	0.0758861445270585	0	0.04645074275981363	0	0.06417308280199976	4.774664287818944	0.08829062631392723	5.584338049508983	3.7414972957045	0.7174813853675328	3.444697461836477	0.0052365689925149735	1.3759807212931097	6.852528015786681	1.0305070159259697	0.11236655867612061	6.288128809966624	0.5038991046473283	2.5140561978410534	0.003382857117524547	1.87192967493384	2.3579887694891264	9.700170194572433	0.7046934566628839	6.1007476172512085	2.384152862266541	0.5164417801562686	1.2816024686963086	1.3807649766618801	2.4088941542737037	0.00634327347365197	16.419669679238766	0.18557056349153897	0.23323939145480693	3.0002211327650365	0.005061143129013296	10.86038252892597	2.2109073220416935	0.02008389045237876	9.549349184733357	0.2320351470332271	0.008710432831107257	0.03858817835911942	0.5103788937529952	0.31535085456050727	2.127163129249517	1.9709650363727602	5.992492539452584	2.398589349922138	0.6144781133555592	0	0.11510720644870892	0.006667035753101934	2.1574706626510496	0.17662297818006656	0	0.07461949313167487	0.00520636404838979	0.00914907036716717	127.2386655381631	0.4121389874730314	0.6135540028817318	0.006059014779748021	3.448418837291406	10.853509709000784	3.802786666125998	0.074154267914058	0.8450527546507884	0.8984623164437928	0.026807493846994417	54.02686405940459	0.028178356347131138	0.26972051489901583	0.22277125480138787	0.18019509954970614	1.5751925128744726	0.4510908114564263	5.283818841262997	3.8565209205334225	0.013488181616564308	0.3232586686089317	0.3546154339302711	3.555884445751251	0.27497645886308836	0	2.482279432572482	0	0.6038090137543862	6.073944759090678	0	0.02671355923243622	7.42086434779467	1.523206081023963	5.399273321220382	0.46009224772577256	0.06081135435026132	0	0.9953387851741299	0.2966995507438153	3.990009788731806	0.011654746783990118	0.2028037690792705	3.1237950170409685	0	1.3885184895008875	74.80331875868288	0.056278991909334684	0.11994203602312944	2.6360587278614243	2.987485777829006	0.1779794665508746	0.08670250277057724	0.2208109277809247	0.12311466428861911	1.6972066178041545	0.014357135267613846	1.7617726383068346	3.218559857335283	0.008612035518972747	3.0101059905467937	0.20357176111291125	0.36503611326828134	4.475386640786957	0.3766292797320133	0.038176927870700456	0	0.008446165395631361	0.012136579078170265	0.7614388455981362	0.011433699210006735	0.2228946847032473	0.20791742255735327	0.46146989779855263	2.0841981421221543	0.4645891945569206	4.1897552799802416	45.52112259208423	12.858696066411035	0.03497519797070467	1.553072567173429	1.8642011356404313	7.814744908512087	4.851033742680156	5.379027021472991	0.14580729997191436	0.11385101062876321	13.604005370830361	7.453752725106228	1.8986629018070087	2.3656810524952676	0.6404119347867931	3.2800831168033215	0	4.0880621668670125	0.07180482199915313	0.028273289678301176	8.451121521011654	0.6537082957021801	0.006371720736205064	3.6085515205123206	0.19847924850268034	1.384618399017572	23.323296937670996	16.157653673718993	0.4827709458661916	0.1387517683395886	0.5953052788238344	4.8642159654711525	2.008660412491657	0.5129113973468152	0.02605344499272828	0.036854019745156806	4.647624242572036	0.01174257165312066	0.7369868107389854	0.3241676930744277	0.029714548412581542	15.40572930092774	2.3401018288696656	8.533365159259414	0.23912162395850634	0.21308816330324312	1.602342049441223	2.070119136222463	10.363704289228535	11.394327666435256	0.29648636178289967	0.6322209018343239	1.2278890328548957	0.026916704169565014	9.483102913157378	10.56794890338602	0.0014984724784057881	6.2985835207071466	19.008293976864564	17.11727698967463	0.0031648845509773395	0.41181367101268995	5.578425261618106	1.3830657657190297	0.0963535394268302	0.14715264254244748	0.2720010858971363	1.9589065734924733	5.584970686342536	5.197152649226829	5.0292600675568995	0.06161175798987686	1.4569514386735962	0.6780740609765898	0.1348398704113447	2.0034254158478633	6.614899141123779	5.643487618219686	1.7702063241792763	0.02805982580757032	0	0.7374055413120415	0.027465720195194093	19.706827565144337	3.472317017118631	0.538269713481885	0.6289151466503387	2.312549936235924	3.34002459461107	0.44235218079392946	5.39596608598128	0.33565279927523894	4.333208971190567	1.6619164351353655	6.315397544680257	1.9727241290572401	1.0827439920093784	0.008756609361401164	1.1433115389140258	0.8563428141971561	0.037171434521213756	0.06159559027491508	31.337742517812266	0	0.008074243737206272	0.8639743246134518	0.04834502670845774	2.202269398710855	1.8708780827565117	2.645031339985448	9.340914349347702	0.8264113598112958	1.0292407243860324	2.402357853340022	4.884656400716521	0.01391261764991024	0.01302672249636414	2.000250552603176	1.6695728991235572	0.06171065053072128	2.1001434602274616	0.016028999636477175	0.12045126975247736	0.8235305988106641	0.004539335169346328	1.1383633222842429	0.16478649246232036	1.4741976337607072	0.38723960026031873	0.49569142733273336	5.03572511280453	1.9487391383886756	6.951302119710834	1.6797498933817696	0.29136183775819247	0.8284832163204879	0.7974385981723121	0.7479040617364752	1.6322545392930474	0.28466525889977884	0.09294466908476177	2.525184868545839	0.017895865791321484	4.672898957358671	2.3596977321985326	0.4514489574505139	2.6040160717966114	0.5805798619384336	0.405222548307629	537.7765346727035	0	2.317010730732594	7.10672591544887	0.3270868143641531	23.596977321985324	0.08563419189430159	0	1.1316530455799332	0	2.0673458007757057	0.06501028748424847	4.061856387639784	28.73326162695201	9.379209600265337	0.6504153969062223	7.432298632772881	0.7181688750169447	0.0300286293904021	15.811343407604813	5.733241608368873	7.506464956889372	0.3361598943834542	68.0759963954242	1.1642753594189699	19.621431642082804	4.23490681307601	2.8083820292180395	0	8.102178926639718	5.956255631105139	5.2407051492117445	0.5882853401565931	0.4941645190772758	1.0078496756648863	0.04275782980201192	0.5785748386600147	8.141874296831334	1.9725650647323532	3.9297834606551114	0.3810521226294893	3.2849948105626052	0	0.22831252461128637	3.9230541877041385	3.818836825921092	0	4.132640233980852	2.5041736397603835	146.25306838628524	3.655655489718827	0.3510502869521185	1.0353622981061454	0.8345577650902961	0.004955860823699289	6.394171214407798	3.014604095886496	0.43090132501016687	0.051121374528372614	0	0.9664883306961136	2.055558913381833	0.19527763389095676	5.511306968697997	3.197492945164222	0	28.185090492133323	5.938165131153727	1.7565296234167886	1.0707654928164454	0.9371545656633032	0.09584073309920707	0.37960959392469024	6.94931455777135	13.370723088378794	7.959356053756519	1.3856547268968746	7.206099370203622	1.1156544625028708	0.4495627226958788	0.9539916676146002	16.29949863815501	10.00196751909945	7.956327710571517	21.84286934598721	7.550974701029839	2.6652422755591516	0.02381242305438212	1.4277894348859992	2.6542777082699693	0.7259288296145304	0.494547428903884	1.177512531710951	13.030859482122505	4.225425544938908	0.08017093087877233	70.86132337909062	11.173591937635868	0.29352625289921214	0.7459325024123996	8.652171517455196	2.8714332620136953	0.031529365244646355	1.8538590488652895	4.297024342380541	0.08771907986237908	3.8546012516188948	0.9064826341567911	0.3157830788677448	85.777756399989	5.814909172090379	3.0534290124639	2.3988117353304728	0.24503121111835363	0.2628686027263484	0.9919048335473228	1.1306884966784636	8.547916573304304	0.009638678767034295	0.3617054917968554	9.875208143781386	1.9149600196923195	0.07083763810096762	6.112748119438324	1.3784590084618	7.0031660140453615	1.3235395141627584	1.1230289490349956	2.6141850807828546	2.6841561703758305	1.012238024397142	0.29481223065248624	1.362317796988411	0	1.5874478583174687	3.5733737160921306	0.03805964084191182	10.549559424480524	7.108664281754811	0	0	0.10600583855359542	0.017955561271511645	0.0016116581252209707	2.080020884513637	1.8462612658781365	3.1898420043849627	0.04155645152950317	1.6940314356153867	0	0.0460964208150411	0	0.4062695543912918	0	0.6440162501866292	3.072124882567751	0	2.873835367579919	0.9006360449952533	0	103.67124586629761	1.779876667174488	11.151943096961237	0.006825989827744622	3.680287253714576	0.1755697011158561	30.78890905310932	1.7897764197239863	0.9704340376224982	7.31430589815483	2.4998830729638843	30.4049825284589	2.5143738520569947	0.9988525723658485	0.22826637385377355	0.013579319405943544	3.2910018556946983	4.218883584685416	0.07149661281976141	0	0.2641939317194226	0.07032211784697615	0	4.804517518470813	0	0.013542949542544189	0.053386826520328785	0.897658209465215	7.411570702125225	0.02203853785909237	0.08246915311199367	0.5393762361024379	2.504737272272025	0.8107815083720019	0.019274077159147876	8.178144245833112	0	4.206411921377041	0.009729756995124522	0.2735611724236469	0.5269091230797569	0.1900751305497339	0.2567035189839408	0	2.457301761314081	0.11365516600038804	1.6517884125389728	0	0	0	0.08588154657914937	0.044612013912063674	0.38459551097922356	0.8972109761701942	0.012667089053212982	0.034353941718188466	0.9656035057768071	0	0.026727967840436455	0.007950208948527063	0	28.170911967274264	0	9.794990975739324	0.2261135419060019	0.03077866607215478	0.14133956753043123	0.018105648951497435	0	0.02523098389825315	0.011704204789080627	0.26529146101640305	0.8442670657479052	0.005364691174209071	0.8876941681092444	0.10007163138201965	0	0.0336184887219601	0.6479295551277352	0.18629192622619994	0.023915855393904048	0	0.009209860120094636	0.005596331769632117	0	0	0.07686709262073814	0.06775795675866343	0	0	0.022442777344279526	1.7293645158195299	0.05313114979574966	7.828943283847197	0.41294710313474325	3.6758108335374327	0.37323144895144816	0.4548193618442102	5.9526669973372774	2.4847669070551417	0.024715038591605582	0	0	0.02107769135523998	0.07846975831539063	0	0.39474996518918365	0	0	0.01174758247028808	0	0.30638010877739014	0	0	8.663768863082113	1.9288182224916859	0.08618026500203337	0	0	0	0	1.6998270017179589	0.8072799344284375	7.7691201281693045	7.902090043200123	1.80506019008285	0.05894566103430118	0.31841704338100685	0.006599234568673484	0.023275553018397926	0.04126032670788442	7.600401693394395	0	0.0013409550353458135	0.0750698216819958	0.035471476289312236	2.507354808905109	0.04388191487816621	0.008574037957638064	0.008365603507414398	0.21431502581935588	0.03720244172385074	0.017087466336610065	0.3233266117444626	1.3078676580220605	0	0	5.688449602703346	0	0	0.009691698098214198	0	0	0	0	0.08940667997504591	0	9.890948578077682e-4	0	45.3789288356941	0	0	0	0	1.1492826468665212	1509.1248549009235	0.0876745441899667	0	0.017116978368279512	8.089609788295316	0.6547914033597821	0.020151952979328668	0.016712867580495512	0	0	0.09006865074252926	0.05849339253531677	0.06734240862326986	0.04942514699398482	0	65.37382626836465	2.379979703530514	0.5009636297506572	4.153104020843887	0.01886320988814967	0	0.0012086256677114437	0	0.39549863398820473	0.1275204564565673	0	0	0.1765155801985185	2.9395390007982924	0.27445042525852187	0.11407378539633789	0.003562576108139702	114.3702987568063	5.473229861179262	0.8419309869737482	0	0.08269661994910489	0	3.1862421919765853	9.930362163200627	0.041109463963515266	9.558713795431203	0.010698111480174695	0	0.1127500622893497	0	0.7688413002582584	10.718036519520385	0.01956580114879015	7.050361814963416	0.0435368585276482	0.39811898447400196	0.02482647914637735	0.29439327466746606	0	0	4.7411803364526115	1.6197000159956627	54.13970380348075	1.6480889984011478	0.4805435645478005	0.22298864833465715	6.675941421740537	27.557475023263265	0.48192911349821294	0.08387730686161503	0.46927041576801015	0	0.046156531646953415	21.71325658188512	135.39606707849816	0.029696555559030675	2.942952454309203	0.005635579708423654	0.45699037876980403	0.012358546606410139	0	0.04172939147466879	0.01606277224511157	0.016257759965934773	0.046053580275250174	0	0.011605070814091144	0	1.58202548324318	0	0	0	1.0213240291479744	0.0021339097569618975	0.024622932857723823	0	0.10599876039171881	0.0029564560368412615	2.9769637510620535	0.6608377423752883	0.20407269631658823	0.2057481574226124	0.06687402479914871	0.05916854015064978	0.050303736987696836	0	0.061970624221735354	0.03516937712999942	0.04994488732689655	0	1.5223270394078567	0.045018080741466446	0	0.6568585184277824	0.23565805621427882	0	85.82241793336539	0.004680171172664261	0.9428486571884965	0	0.008304339116531905	0.00877988171087335	0.0018244376502530078	0.020112874149252398	0	25.677845139845747	0.0023123496209131677	0.045225221775413944	0.08248015204944724	0.0528290537059373	0.04709304098471769	0.2233034036832011	0.0922786822647471	0.16844872833330857	3.4107080391274622	1.0479512496230667	0.0031849797605400195	0	4.353944841256575	5.810165741105837	0	0	0.3832085249002934	0	0.13573185746075955	0.001756661078952433	0	3.805216954982969	0.0020105416448779273	0.5543179394833785	0.004359654746908146	8.06972509828195	0.04360936101341724	6.456501938263086	0.25233342456193014	0.019617439578847658	0.005130898993172222	0	7.03962685005253	0.01150346775330584	0.017179167548212245	0	0.6705068942651757	0.4783982989848712	0	0.003710772231254245	0	0	0.4208834702749646	0.3764249230962391	0	0	7.000092156543183e-4	0	1.3093444733540638	0	1.0434741462987749	2.6034508260045435	0.6072751516687399	0.01399617354352008	29.3617159577095	0	1.5016258295808846	0	0	0	0.5060273343519145	0	0.49063022154622965	0	0.06651496963244187	0	1.5572136376145176	0	0	0.3005368220622506	0	0.9119776292390649	24.024174056521158	0	0	0	0	0.06299791413162735	0.45376671581840766	0	2.752980687564955	0.7310711355913122	0.45048774887426535	0.8658568291534938	1.728767493376097	0	0	0	0	0	0.07443981203818488	0.2073374576408753	0.21456847720832986	0.0318621780267926	0.007039871057844749	2.5265700181319017	3.23154801889182	0.004637683891078071	0.05385681162500726	0.4352970313576778	4.231904926305113	0	0.016141254845657715	0.29224606160803346	0.019476340202086696	2.0589353179096888	0	19.69308361270558	0.01365565817244521	1.1777716673913452	0.010837558476110835	0.014888669563321027	0.011711449487083555	8.05610147684422	0.1004870695145185	0.028013332012493543	3.101765830188798	1.3099685056071162	0.6438326423928434	0.14105793446105658	2.3490444692992165	2.7730136514695474	2.881624644927803	1.4482635035213842	0.30877246705393097	1.8349139193449882	0.08214109328573262	0	4.203023950480848	0.6372491760743265	2.2387401594794074	1.3253926266558707	0	2.1971569138155846	0.010556807067782104	6.529935899163217	0	6.2690760862679795	1.1909032880622148	4.4412078798159484	7.372865729536691	0	0.14374091108618609	0	0.13586336797682302	15.698253472147202	0	45.988908555927715	4.052513119121048	0.06211954989849289	0.6303199369451242	0.30215641692786094	0	3.6537007235768137	3.77038659383896	0	5.216173934333598	0.21330298938541334	0.02329488335843232	7.671835476052044	1.124111043881825	13.46286349248482	0.29889283941299977	2.1545066250508347	0.040951650434831656	0.5386266562627087	1.0386239619555213	11.207121869916016	0	1.7348155159795862	1.4354938383123654	0	0.010816032385936742	0	0.08742705076952927	0	0	0	1.906568637380145	0.5161838789184291	0.16446581970425916	0	0	5.8339760953504145	0.008017381332545754	1.5261088594110075	0.9684833589464236	1.243549896390563	0	0	0	0.45048774887426535	0	0.9837615835620458	8.80399616330952	0.8043399971943439	6.537033224563686	0.02662406657169104	23.183463636157605	3.0361692523411894	0.05796786550718686	17.925147969305108	1.6835023909125444	0.20509476324304862	0.25936332832354564	1.533239004940482	1.9384290051262774	0.9219513475617986	0.6271743729643662	0.4254842262572312	3.99801695899938	0.08786108577334963	3.7158306762208566	8.779741232765975	0.06405859611202082	0.7435952525380606	0	0	1.0028715361843765	0	0	0	6.952128396911572	0	4.593879627577994	0.7681127515367657	0	0.43714627174944465	0.749084358929103	1.6462652283313677	0	0.5699816937643251	1.592359058912879	0	0.004661240934641067	0.007197683602619714	0.021357287203597485	0.05705659456093171	9.61905587765338	0	0.005847728625934528	0	0	1.1818398361736828	4.494443175407762	1.3103920024235933	0	0	0	0	1.4051130163375007	0.10196224768759092	4.6917381593064595	3.2785875903950563	0	0	0	27.390440770841245	0	0.023367016210076638	0	1.381013074416021	0	0	0	0.35586105835669074	0.011947640208399469	0	0.059425756109931574	0	0.024440765660256072	1.0151830425150559	0	1.2548608090948017	0.05847038628456542	0	7.417522808686267	0	0	0.019458240461846542	0	0	0	0	0.0242910060667496	0.06401436730991247	1.6623994730049623	0.005611329676839451	19.618328394880354	0	0	0	5.1363304016946145	6.0631818115372536	0	0	0	0.03758810546864919	0	0	0	0	29.529178324719066	0.455296946053357	0	0	0	0.5588814880759527	0	0	0	1.3433117100265732	0.018587266457677866	0.0658083032884053	0	0.008612035518972747	0	0.02923519314228271	0.28314044807364314	0	4.64315921218931e-4	0.7929209958882052	0	0	45.5878690744944	0	0	0.043468116119446655	0.4854132219944471	5.083817567617211	0	0	0	3.614408393277231	0.3874919929714617	0.30718414197299004	0.042755524051914746	9.145299963872255	0.0486899352636659	8.098487710694316	0.14660843898274908	0	0.3450153820731989	0.4145867115986928	0.12178669344225086	9.233048397351322	0	0.002262413933076254	458.477225300409	19.670171662488684	0.37149450765551534	32.216561446989886	13.048317229387958	4.76510789566617	3.396721266743198	0.22398712847480953	0.08697731464122047	0.009764541341999331	6.509166201954427	0.016811145214125023	0.02959100008245096	0.040091951760654686	0.8633452561957877	0.012103033646518756	0.10154436962329752	3.6123017625602576	2.0635645565381964	0.007562556638865958	0.018293698511314103	0.016249656462711898	4.388652745688783	1.1190420251199191	283.17720718270266	0.07948366982454512	0.22715305102378194	0.43659830044903297	0	0	0.36895617462210734	12.05766465388368	0.3059883420172293	0.0058565403901514775	0	6.673263446701212e-4	0.6222727380850045	0	1.5716862711199024	0.1191989499894488	0.07521805157281297	0	6.5491163032461515	0.0010093010240171333	1.1030778782366428	1.5731318214656884	0.0019390222404198304	0.06533727003827167	0	0.10819574754622095	99.97700995081581	0	0	8.043998268385646	0	0.04877327989780433	0.13547924952261217	0	0	0	0	5.9544787800827494	0	0.9359138684669286	0	0	0	7.259164980422772	0	1.566289142816425	0	1827.9895966062925	0.0021127116766646425	0	155.21691189382952	0.0016763752495321106	10.24056667757982	2.711218784741477	0.0019863571722519417	0.005807976134103281	0.013216069442904172	0	1.5793393533154543	0	2.327782426784147	0.018157137388265097	0.003681002256438062	0	0	0	1.5580408647599153	0.9871591418594485	0.8843266656169921	3.308478274373314	0	0	0	0	0.20635864372044582	0	0.00468105539166533	0	0	11.72276023569746	0.15279983974418707	0.07629507679163848	0.012109515808087286	0	0	0	0	0	0	0.19017754124009534	0	0	0.9699682439731976	0.7795188570477704	0	0.021010664564837477	0.30265973133695784	6.03885695193268e-4	0.04174696914588811	0.584272983064633	0	0.7988994309762258	0	0	3.018344289805413	0	0.0016968685537845148	0	0	0	4.34467951550717	0.6918327875213357	0	0.721122809630595	0	0	0	0	0	0	0.006344356313097797	0.09583160621270412	0.10676379397758826	0	0.03638300468147518	0.05068707161648219	0	0	1.0956410271550627	0	0	3.23257200225502	0.01088134659116583	0	0.0037166725951164933	0.08717413435995361	0	0	0	0	9.361049640352348e-4	0.12034076400041087	0.6486080153948846	0.3270868143641531	0.1056305288394436	0.20689472499403133	0.48157331752003063	0.11272441395852863	0	0.0258495839207977	0.015396792351626621	2.882358054237884	0.11476065858306897	52.98189247766517	0	0	0.2175041175277052	0	0	0	0	0.753438899919409	0	2.646389980035737	0	0	0.058050844780986016	0	0	0	0	0	0	0	0.06916761049515141	0	0	0	0	0	0	0	0	0	0	0	0	0	0	0.10723577662014538	0	0	0	0.26737582217357475	0.035328174222554076	0.807622579724076	0.2574215707852945	0	0.15667824073594386	0.13087828287449874	0	0	0	0.03446011987216216	0.05400943038274571	0.019516995815742098	0.026149684631223847	7.588262312824051	0.2373638146710962	0.3768057657946367	0	0	0	2.057516160723808	0.013501744437446762	0	0.025451285247133637	0.9566126164286444	0.6230551430364943	0	0	0	0	0.01784431126257443	0.2754893808265139	0.05403887936332518	0	0	0	0	0.30874820705793665	0	30.392906790717095	0.006402004957947874	0.3624992858534688	0	0	1.5116734015033986	0.791591890993118	0.866812041782186	0.4885218510289682	0.05620903108074618	0.031165819104508923	1.6780620700935809	4.13293438418334	1.025355122842669	0.013511561656760516	0.5696389001689516	0	0	0	2.024527390912927	0.045213186474606926	0.3979147674745919	0.06092515299015522	1.712124474019769	0.8238749050316638	5.705113855749797	0.12130637056589764	0.9088442793882557	0.32230017805638494	0	0	0	0	0	0	0	0.05878250578430509	0.026135892603464765	0.0356431162059675	0.049014492953678726	0.022079977710521496	0.011941654717550411	0	0.08011908225734711	0	2.974708687420995	2.9616301550070805	0	0	0	0.10199372723303321	0	0	0	0	0	0.03630008720377036	0.04703201291452139	9.804535257084058	0.17299568323720815	0	0	33.13173929426177	1.3072941112948664	0.07162657534498076	0	0.17703728712419922	0.49005563833296784	10.995662444165065	0	0.002112891842244881	0	0	1.8712909943371059	0	0.20108514608549352	0.01988243374729271	0	0	0.016735444909209453	90.69316862326276	3.092207278652707	0.04773954949534604	2.2681447207746324	0.12379128747481684	4.751720090865538	1.4475236850640851	0	0	0.3797073887761148	0	0	0	0.007489216983803908	0.8123549569863802	0.9940492428612917	2.4395237037320006	0	0.0015405599818494433	0	0.5312465169032642	1.4329539166427343	0.018854597205756482	0	0.025418647025477914	11.351932317249915	0	0.2161693842429757	0.028590020121834238	2.6824307646524264	0.0028861021491966505	1.2491435240354498	3.5539209753214256	0.019612780961042183	40.98852316604812	0	1.5549255115857648	0	0	0.3426354529035035	0	0.0033543391576639266	0.021086660585603913	0	0.00450836122241452	2.811423393146391	0	12.548579563150012	0	0.00268853063376118	37.88684921432401	0.04494035235900795	0.7778504989795717	1.5107524643651227	0	4.06989989702332	2.195039501526906	0	0.09333852838806159	2.615573835949295	0.01034091243242262	0	0	0	2.91508372754739	0.4903874554791607	2.5723975984097716	0.555491605262845	0.0022326493523842843	0.0491777935256517	6.523474037390806	0	1.447613043443646	0	0.0021843274431882745	0.004389551986550552	1.6921434704555958	0.023962114301822622	4.867943513028932	0.09761102492864857	60.2559541815678	343.0298506848316	2.094623616535144	0	0.8786077327282225	0	1.727524069195743	9.973162472310501e-4	1.7159246111184834	0.00390339916314842	0.7816280068167637	0.03013295979092076	3.015654537405083	3.7222212055681507	7.057851668700231	0.392854245376428	0.045530634258567806	0.7971692299837805	580.2752594314622	0.763296356444171	0	2.0218015068411814	0.2873472177924292	0.06430295597595663	0.9768958465503222	0.12003630063668048	0.5016128240334987	0.78862878848645	0	5.051028659192535	0	1.7572217154669922	0.12719654085861612	0	0.26265186771821125	0	0	0	0.15437274883541802	6.683578605079126	0	0.04539958990029243	0	0.05638928706353808	0	0.04535803421159651	8.891944864120482	0	0	5.617418083128491	2.2524387443713265	1.0385496006981565	12.575877818002043	0	0	0	3.0103683692545693	0.011185926044281985	0	0	0.006818058940034285	32.97308178351042	22.515449194727665	0.004505287060293589	0	0	0	3.6220511377113596	0	1.4201147848868445	0.4674872865676339	0	0.10654153640361269	0	0	0.06607153650155892	0	1.2149757150023968	0.32726517670953026	0	4.514296288748985	0	92.073205792161815	0	1.4217160464511325	0.024749601626295668	0	0	0	1.5928407622813179	0	0	3.2058208528824284	0	0.9033126170483545	0	0	1.145976840769377	0.036679239360598956	0.49301134370855043	0	0.027347490273824052	0.020733745764087527	0.023281020613657125	14.244923633111782	0	16.645024377317007	0.4487877951049285	0.08265830254573676	1.5060499094013273	3.7456777086348154	22.485327812307982	0	29.319244322566767	17.320784716597263	0.31935758781634277	0.016573127885006415	0.0786066820687963	2.4941108941592085	0.13523413903827847	2.38107572770813	0.752463053064707	0.10311068934291322	0	0.8253651260604734	0.015260190122771326	0	14.359644287684622	9.387782425184575	0.15090126045682817	1.5748836386388128	1.3014423330177411	0.041790978179354156	1.5340983828395316	0	0	10.257859563110976	2.7019239240715396	0	0	0.022777304263785166	0	0.005414516212431074	0.19251613199754927	19.781032562748187	0	0	0	39.57324348154785	0.366546917893467	0	0	0	0.3136307112415771	0	0	0	0	0	5.205257086354626	0	0	0	0	100.77897245649433	4.726358661666231	0	0.01328694258645105	0	0	0.001950777591377419	0.006229246056086636	0	0	0.03291872389913808	0.2524383717583759	0	0	5.669449911180571	8.451484159258788	0	0	0.09991588328932793	0.7088257751976492	0	0	0	0.02202384550051964	0.07651104329825403	2.346253051864024	0.0072293606209306565	0	0.04603646634724005	0	0.07171295568186568	0	0	0	0.014182499249046705	2.1901087988196446	2.1574076662874377	0	0.09049714756931497	7.560032782061569	0.09683175842925099	0.09533215155092187	0	0.04103482310050446	2.718993271669091	0	0.04773954949534604	2.6981336267849215e-4	0.5858220378267568	0	0.0076958615275926675	0.006009416975038709	0	0	0.0020686429523615103	26.358325732004886	0	0.42179238296056454	0	0	0.09616733203027011	13.74365937441642	0	0.014092664653632748	0	2.2990561622293306	0.002249473529264569	0.015303783933344407	0	0.007737921982537349	5.818854512133523	0.4152353625250019	1.6157454936654756	3.1664281411211985	0	0	0	0.03583702938070453	0	0	0.0018140446263393238	0.05145720927886278	0	0	32.21637404661035	0.05508001375639406	2.6913564733051363	0	0.31651035449848586	3.110589688247506	44.16670097354685	0.006469989865017521	0.38281791535237997	0.013146297123194456	31.76256800968038	0	4.34906676712596	0	0.1096554139428186	0	0	0.1978979727482795	0	0	0.5346102429921474	0.0030846362021933757	0.012078891499370917	0	0	0.0038933467602402677	0	1.5940141022816046	0	2.3474289398300825	1.3090127121264092	0	5.656606651596796	0.0010442680626339576	0.010043709184841133	0	5.563988449387549	0	0	0	6.786510651438063	0.191156522519347	0	0	0.07903293839899392	5.195613532542769	0	0	0	0	0.0015762342507846935	2.335323836966011	0	0	0	6.176112467526441	0	0.0379036842739643	0.044130503798290394	18.697593312469866	0	20.057430723687528	0	1.270311701094234	0.9155879108715308	0	10.862007960342916	0.2923519314228271	3.1016219535127774	0.002390201252950472	0	0.014506338517613931	0	221.49705534366092	0.4756135985768611	0.022872196044723944	2.6586639607123743	0.01327804190143869	0	0.059386332243311815	0.13874859431687	0	0.004821801340485471	0.2020853206462864	3.204626940596374	0.007136182657858467	0.14113690030533355	0	11.981013906670542	4.847639906364377	0	0	0	9.884449811039051	0	0	0.005200117431387561	12.432132229119121	0	0.0948576806588231	0	0.04233184040335656	5.247553378923867	1.3082808304025169	0.0023429622872893235	0.04506926091511522	0.0223013737066468	0.5957069362772327	0	0	0	0.4949304864313677	12.436244804830105	0.02384680095099576	15.890176317038026	0	0.009497975593033716	0	0.0020586881193232045	0.0013952094032764362	7.202458928979725	0.003687576453056198	0.993950271994948	23.571920424790772	0.011826647345147778	0	0.017908801003313764	0.007730076027793338	2.9772765473532887	0.31068120612018296	0.07090883658885548	0.07960426084525171	0	0	0.3306860232400897	0.06803082423966116	0	22.988807803377455	0	3.8118194135514756	0.00586456890325092	0	0	1.420089585440746	0	0.09308297463402432	0	0	0	0.3353156835602375	0	0	0	0	0	2.7917550634461517	8.228703373220467	0	0	0	0	5.050173324186214	0	0.0035486717542372666	0	0	0	0	0	0	3.0009919220773544	2.852286604150464	0	0	0	0.229326582535299	0	0.029776397924158145	30.41250916629348	0	0	0	0	0.3590031415072253	0.24846707553077624	0	0	0	0.7553910423196523	0.06599611237313248	0.22252881000879568	0	0.03548841182346803	0	2.498503481151388	0.12376037056985309	0	0	0	0.09863877059202623	0	0.6476033950419013	1.8353204583766367	0	0.8737419814437891	0	51.182897770671026	1.0930952730037322	0	0	0	0.08318898084928583	0	0	0.005070983665183094	0	0.7208072355765066	0	0.0022822637824372683	0	0	0.6353032355919127	0	0	0.01103214835557838	9.259332677692656	0.11499564409671237	0.022082732787954182	0	0.7110838009136387	0	0	0	0	0	0.19069574856139873	0	0.05372085591345584	9.199679546167504	0	0.21981449413600326	0	0	0	0	0	0	0.009817464561895828	0.2590941616365978	0.2235111757212364	0	0.0048591539886418105	5.027380295337989	6.883368767775666	0	0.011185294819969344	0	0	0	0	1.2467357860053954	0.012922264130952262	0.16782333009170597	0	0	0	0.5877979295989535	0	0.06971532410828529	0	0.006516611735310416	0.22809506272114702	0	0	0.012499437509568464	2.3543590495464994	7.691017398327616	0	0.6072405392349032	0	0	0	4.160993710976038	0	0.9155777828020073	0	0	0	0	0	11.509820090624137	0.07565443110865525	0.1631395963001455	0	0.07040121097662112	0.46673552663058504	0	0.12555824081799627	0	0	1.3376257389781943	0	14.752771351907333	0	0.28247857940811666	0.2574215707852945	0.14461182600049374	0	0	0	0	0.12135588337021026	1.3958775317230758	1.4613285867345676	0.3879645381764136	0	0	0.005562825816812887	2.8005695083540245	0	0	3.3051069671923865	0	0.03850322639950986	0.018039189070320052	0	0	0	74.16714750867911	0	0.01048199944498555	0.023190132885399374	0	0.0013631241541597443	0.059420807592501845	0.006836872568456014	5.76012318938489	0.039462036458143425	0.011952159280310948	0	0.06396352132064378	0	0	0	0	0	20.13153832015975	0	0	0.25354500147488923	0	0.02036730471688006	1.469930274611229	0.0034563473792403702	0.0327395532452274	0.01542766263268032	0.7659442565304709	0	0.7858854903948399	0.18679351999632973	0.1935689545944109	0.11605070814091145	0	9.083896356097195	0.06835255904334837	0.2873316150268508	0.08342365719893803	0	0.12145503033374801	0.049603255631800985	0	0.024804110709865445	0	1.0921774768047365	0.009318099356180743	2.009444205001505	0	2.4788518885672173	0	0.9126891553573956	3.082483568558515	0	0.12974586371168292	0.0496885212194792	0	0.013033575059486898	0	0	0	0.29967800338709294	0	0	0	0.08533033439853804	0.02131339887147062	0.006009781380894936	0.0033583553320496	0.003197009830720593	44.71978528051185	0	0	0.07034138178163724	0.23466607281532373	0	0.35276888207490625	0.01539889756872877	3.8630038592388507	0.5762052601880138	0	0.038643347317002225	0.5567826109681931	30.752225532822745	0	0.02115688343274237	0	0	0	4.504877488742654	0	0	0.051045309761419556	0.019044447492762948	0	0	0	0	0	0.5647443448955956	0	0	0	0	0	0.00756313375704658	1.065148213988623	0	0.010786602606915366	0	0	1.6526525445884308	0.011254520185366611	0.6813512302696235	0	0	0	0	0	0	0	1.9018080359577125	0.34896938293076896	0	0.6477601617799894	4.084092228805152	0.5250942483887352	13.89003892362318	0	4.037705008428601	0.4696485777676691	0	0.33420864633386377	0.01733554394828378	0.040287522257048125	0	5.168297043027799	0.7099465962301515	8.497873951977978e-4	0	0.04408252163541788	0	0	0.002476939536947375	2.6613250930732213	0.0069354307034526505	2.8547675917483537	5.7544379112492265	0	0.23949171013358242	0	0	0.5530216711584226	0	0	1.424939703124623	0	0.05944060660875953	0.009787409120317834	0	8.492101432793	0.2664725877518922	0	0	0.9043387410001843	0.01322841761243171	16.256184190504708	0.004477604804930802	9.740338137065846	0.08162782016964712	0.2154506625050834	0.03500787875391677	0.3244738893148847	5.992534705955343	0.051223539772761194	0	0.0021240313920346844	0	0	0	0.02412388200067408	0	0	781.2346937397987	0.04634847693288722	0.013628617265173044	0.09122169592667675	0	0	0.04221438075126984	0	0	0.14214692001146062	0.30259054971080324	0.2420531187981127	0.08714006865680396	0	2.576929217031988	1.320028929398189	1.0553693985750316	0.019137302390024306	0	0	0	0	0	0	0	0	0.030913070727491693	8.584137816995373e-4	0.011731451793600661	0.03605212977531407	0.005865725896800331	0.03296982859359227	55.82177546909751	0.10036182759730469	0.020403899537258508	0.08286563942503208	0	4.097485059108594	0	0.17127627670458034	0	0	10.181282025563496	0.0986796927504199	0.03997874334503364	0.10806466474085842	0.003080928399413653	0.5989309129435207	0	0.06633688403770976	0.014079742115689499	0	0.006763157141554414	0.3515247651398729	0	0	0	1.359851943677952	3.914260291629103	0	0	0	15.920852169050342	1.5952203162191452	0	0.3654260943672424	0.5719858099768814	0	0	0.0691607151097965	0.03302109220979733	4.377430030920258	0.020979531065270614	0.037091057167791305	0.0046036466347240046	0.09876491969738743	0.03769771957106823	0	0.1476275641792528	3.174048200804404	0.008909322613478819	0.13529167935911168	0.40264056303553614	0.00554415443904332	1.9401584709936526	0.026613132318028563	0.13383014390814169	9.046269008757016e-4	9.427298602878242e-4	0.08973498418219772	0	0	0.11369634043560131	0.025481823299367084	0	0.0041927110902926805	0.0764607094938738	0	0	1.3158286044240701	0	0	0	0.41402296927353643	0.00978354439805907	0	0.3826027473133403	0	0	0.00696173818153543	5.651003806154543e-4	2.110235940974447	0	3.2301205598602	0.23548223236609325	0.0011267059042806937	0	0.007509835928797331	0.02958427007532489	0	0	0	6.876148582711569e-4	0.009489173923674593	0.0045209061560231	0.019059097067757377	0.048612019552976345	0.01481867594981136	0.6498349861290605	8.458275420095107e-4	1.3032044657396915	5.452842443150912	0	0.7682736802506851	0	3.725838524523999	0.012036349860619185	0	9.372115024760833e-4	0	0.1274662394155652	0	1.3564729478506536	10.312656336844999	0	0	0.09639716725021795	0.00509339627671592	0.1671731880588094	0.036086878443920334	19.41434059298481	1.2772740100920177	0.13202916548779503	0.05391475717910091	0.3777478698114075	15.221684238084702	0.7933700666455633	3.3979396156106434	0.14547098621647486	1.1177515573571999	0	0.702888686186797	1.4574603640049761	0	1.9633339221049253	0	1.8530747856522987	0	0	0	0	0	0	0.4501157523846912	7.623638827102952	0	3.8188980011346727	1.484072286408313	0	0	0.4811034211278562	0.13754910554088898	0	0	0	0	0	0	0	0.5445456305073537	0	0	0	0	0	0	0	0.0052349093995530515	0	0.7196917585240225	0.1140823404577247	0	0.47263204760836347	0	1.872929484163043	12.330899569928823	3.5277716595143724	1.5087977738415692	1.9378965764882614	0	0	1.0527951259523514	0	0.062357784030414254	0	5.37708210561439	0.04476391361894236	5.564160688691784	0.036815492107109354	0	0	4.488528318966481	0	0	0.019949135417137356	0	0	0	0	0.07143168126635183	1.93380106833831	0	0	0	1.8403953522921217	0	0	0.7922798969175096	0.02222564020203654	2.442798508857217	0.1675241797706869	0.5170815900122003	0.03330218573667284	0.2681642130878133	1.935063654535148	0.2763728520701014	0	0.03353506815441181	0.11571197285737114	0	0	0	0.018964275689310826	3.7838427573052265	0.12766295439037814	0.0018997719819111023	4.124441224975511	0.007711430497380826	0.23730862623536336	0	7.7008672195131105	0.012802907215132203	0.016820655932168766	0	18.922249765051554	0	0	0.03596056050520261	0	7.092091145062481	0.012534122265377309	0.02979177497565282	0.12436084752259291	0.05261869113476952	0	0.557264256825432	0.09086855570202175	0	0	0	0.0018288854909086249	0.031512656519026516	2.6256039691850837	0.13941321393733125	0.11896771598704378	0	0	0	0	0	0	0.02144328832404278	0	12.281420779961325	0	0.004277766952362672	0.001743496318913841	4.239711779924426	5.008149817074396	0	0.420788954583276	0.04375598443811849	0.12696199754763843	0.1517162076550788	0	0.004416152961070242	0	8.848227126778042	0	0.9318913236516666	2.3319365824079616	0	0	0	0	0	0.7571865388548772	8.258942062694866	2.0647355156737164	6.412825601621894	10.478268032362614	3.582191738036327	0	0	0	0	0	0	0	0	0.005443490837424231	4.797470467824242	1.6144070623259268	0.5721492183530565	4.661229342482798	2.384872316823695	2.9471697504131735	3.449916183506155	2.0463489042487866	0.029543115486587355	1.3348503114368908	0.9548109145936885	4.755628826887638	0.031624383718172146	0.46931937260251677	0.0054458963419466745	0	0	0	1.4810831416520456	1.443651655316983	0	1.8574295229717313	9.094115979147153	0.24286134468641452	1.3190464134717037	6.557919071657544	1.0803322020195076	0.8066851362205295	2.232705238475708	0.0055737471485322616	0.025985134963906233	4.329052558940371	0.31513878508188875	0.054817719686650064	0.4888864533711158	1.196744760055542	0.16184261197201796	0.07641272532948218	0.06403508731840182	1.0683908030039313	2.352451059700418	0.01038497779451677	4.2073855791087045	0.22287999569491385	0.4031389336755863	3.9460340176368445	0.01550543654644935	0.19576751556017458	1.5951307625046545	0.21838168320595733	2.4789295652698624	0.18461164610729694	4.729540338568168	0.12395299371470891	5.182545305817122	5.9213697126342595	0.5937693937773509	205.91281787151544	0.2889425794528816	0.03279412731268598	17.439340893628472	0.3976027048844128	33.89956643716808	8.0731500911211	0.3460752675769127	1.285874991997424	0.01486312308823311	0	0.03759761181803428	0.43067402783538566	0.006393744661670791	0.1533377587710238	5.884662641124875	0.9669057286772063	5.47901566098014	4.655518296487232	8.476551075462453	28.19149352381841	0.6790907621079211	1.4601623112470394	23.618702584392253	1.1593684706877319	10.939022443174565	5.760512769543986	0.8884828898428614	17.75439240031297	10.315633436631197	5.9726660796640445	2.6464963732004025	4.663246173733741	0.09308909477512645	0.7733043305252248	11.455620322182236	0.12259253105961629	3.4677766506355265	4.149458790453664	0.6434772586374127	1.316278325576323	0.29788263451021085	40.476679530797284	6.485180714856601	2.19239250500323	6.355361607012038	0.027491624064448925	4.155380696165138	0	0	0	0	8.258942062694866	0.03289687035373037	0.7926013781122921	0.03099366856045888	3.616493263478186	0.5981091620093836	0.008241086375547844	1.8292699513709993	0	2.444968254835311	2.153426310848068	0.13770943325248128	0.17632023586817624	2.022598056170171	0.029496221652481662	3.6378461701342713	3.279184082101228	67.49549202960975	2.121298317007929	0.5547477433817509	0.31928899726913135	0.013801323597317696	10.261109835469377	0.15097592125440848	2.1866455915661973	3.3946528778996434	0.24575308657096404	0.13350975349046104	7.904065645938443	0.04638614156635254	1.2965485705735875	86.94170484344072	0.49144118059010766	0.3313773049846705	1.5207622835859465	0.6476025994652217	4.804695348635323	0.01603418617575447	0.08697013872572595	0	3.185972126072563	0	0.018005323942167695	0	3.3464424636221595	0.00965366711102038	1.7965171797282993	4.543616074690192	0.10587653975122267	2.5517138222947895	0.5080726645054682	4.99769572036844e-4	0.05800271444733031	1.3205040605150273	0.7098105980471863	0	6.161388633853524	0.0030617023402019885	3.5728146593255796	1.1480028744123993	0.08794520656163411	1.6342651136022492	2.3767980412570244	0.5932840855288182	0.16189728682069662	0.5748683570321251	0.008698201224533823	1.1191213509323923	1.0466778059652897	0.5571508534357646	1.3496987929735624	1.7014129571216887	0.8337899443791373	1.2483838115609454	0.574009690685697	1.7988790774341399	3.1140595637487896	4.9893662788741775	1.9327235917714682	2.6665642534261442	0.1491201525188036	9.044337305066128	4.009060611092074	0.02902967333108916	2.0255438073162844	71.82664976864159	0.6677736984080892	0.1496160403449562	1.0947051334941647	2.196053584762558	0.5955427609834393	1.8078907414610945	0.6158454648739188	3.1805879901199483	0.22522460388278975	1.7992164700430133	1.5975735666040174	0	5.1427713108073565	52.724937764015344	16.88219098319759	7.047430887949597	3.643720847967781	24.36780404490961	2.9236055109120636	9.212304179751158	1.104077793955922	0.03243570765908636	20.814466856201733	0.7155461972402162	0.4767202796127388	0	12.94221233217156	0	0.12416755688548768	0	1.8455158853811542	0	1.494984615992468	0.07986084186328637	10.325100552535138	1.3672498777190243	4.062493471122098	0.6674156951314182	29.41089592401064	0	0.0391316022975803	1.2006260193030682	0.0678485215908429	0.1514475928367029	0.1122050913808316	16.254452352700323	10.010427825528737	0.219602911694865	8.104901536417916	0	0.24713458346171333	9.172459356311228	12.634289995145426	1.0088354494539402	5.5059613751299095	3.8640304861917945	1.696457028988531	0.03299177921183035	0.635244728672458	1.2369690702061096	0.11707005346926327	1.295231255529094	0.19079736205479655	26.256606006362233	0.10243927702613584	4.816369343802485	0.762963629527442	1.7480002247606772	18.86065382124907	0	19.825766220005132	0	0.06537421157805963	0	0	0	0	4.027162277446476	0	1.5682234538480109	0	0.6520920709624248	28.79831997945419	0.01579651016135454	0.4354156680569108	0.09075760508455893	0.200777340502552	3.245462483094166	0.001992266810443822	3.6553465796001343	15.500879879560362	20.522034422255114	1.4386342466258568	127.07065189374619	0.04682132664128097	1.4047070253054872	0.4088566120770048	2.0007787341561847	1.8379900154070021	9.456998473024058	10.740862385792877	0.06730625820377999	0.06479295551277352	9.500928012340744	0	2.898496092617304	0.20327387027599028	1.2302187937515956	0.013580063682151053	6.997607792724447	0.19064737522645736	31.990858111301513	0.0352515819749171	2.199176252211587	0.3875163431176476	4.844610330737085	0.01639966983863623	210.03762281449025	0.5848823438782688	5.436834811562366	0.017672486582086016	0	21.168014248873856	6.517877215317936	1.4280291071803068	4.746176081425624	0.054058529864911845	0.017442327481932134	5.094662334353678	0	0.31430485315587064	0.013189686552081232	4.204286900673657	2.8076910860070488	0.8934565388243981	0.09727846952526342	0.8212543511780849	0.08209101091780482	0.01411181898794509	0	0	16.08804216443121	0.21829802808885104	0.08719670604072191	0	0.2096971973580532	0.03898792476488528	0	0.1352469215460742	0.032593939295879754	4.560152059156673	0	0.5799662218232721	0	1.7936382336299703	0	56.82193850962666	0	8.376379137875379	0	0	1.611064287493986	0	0	0	0.07171295568186568	0	0	0	1.0616533339865646	0	7.328052131644067	0	0.15186531528093528	1.5748306679251545	4.798579952054735	9.550823013415553	0.022493714197080888	1.418452909007276	4.087884329296151	0	1.7533654561379353	0.10248239151282748	0.028267913506086245	0	0	4.222987061854703	0.02708836682370765	17.377896586637277	0.09068095170188618	0.03978082877401862	3.4554189615678963	0.017028746521020342	0	0.017099258928974875	0.03808889498552589	0	0.006492878980106026	0.6479928676866498	148.52611725809624	0	0	24.516842242169663	0	0.011384774102103716	0	0.7126491877938327	0	0	0	0.26980963347721537	0	0.013583786287327081	0.013037494047702936	0	0.017224071037945494	0	0	0.11458696155935695	0	0	4.936620310164244	0	0.7556335434568335	0	0.021176774519730424	0	0.06436733468791692	0.1637823179900046	0	1.1904041740464766	0.015602535382924809	6.699597711602814	3.1197457547264467	0	0.006057903713468116	0	0	0	0.9202505641095153	0.23634492389269884	8.845518687268035	3.687078509559953	0	6.697674527460096	1.1488482003748652	0	2.923229462269988	0	0	0.006769624641553168	0.5342417967947832	0.12211348540209263	3.1789690862050914	0.08493147026143051	34.10205241334063	1.6318209827917323	0	0.17977908183966393	0	11.019856412183636	2.7605231004075983	14.835507038544478	0.1298857482744854	1.1765890522747822	0.8968106814404175	0.01121884817210079	6.356882678559077	12.73335697494244	1.1616973450823547	1.025420788989148	0.6513789336335088	0.0021026712087312423	0.005867809636017666	111.40731154754016	0.025736809170130458	4.504877488742653	0	11.496954943100969	10.067112810148771	0	0	0	0	1.6281914352169875	1.0884931878345785	1.016606418022555	0	0.023256133461204705	0	0.2834269099945331	0.058178635017515926	0.4991668279650742	2.6132329683576216	6.518822719004076	0	0	0.002468303067153277	1.840285663748536	2.6752979615697443	149.00044321466538	49.798826355248146	24.83310426690755	0	5.203466521355131e-4	2.547822078758724	2.197430600228582	24.489966225407564	0.05536720935884826	0.3802765210668931	5.2299753647052	0	0.030419676105690113	0.58575855587427506	2.0724686074927186	0.05995602223371953	0.004312294343623991	0.051350935104838534	0.035231889353835186	0	0	1.2409304178517917	0.006955874842247219	11.813700970984085	0.063022450333064	1.5924638267787101	0.014073743929613516	0.017251654496647117	5.248826851450353	0.027350005910865158	0.02283315395745614	13.792480519697921	0.0032313560180739923	0	0	0.08896526458917269	0.29569281422393234	0.0010735949211365444	1.7305236258061207	9.327005629201823	0.9913117840493657	0	0.016279123645259262	0.9817520088746877	7.048232009297745e-4	5.680396002055042	0	7.144112731631409	4.809823041826771	3.218623791832474	0.23544217171461046	0	1.5712670926804275	0.003913572293174	41.08808022396034	0.21437736345222644	0	9.051927378364079	12.597222642845134	0	0	0.02472490388991577	0	0.4299849036468955	0	2.2495718303988554	2.2667047181217432	9.942531956122906	0	40.64887900769135	0	0	2.6037593892345536	0.7952285308951001	0.001972912862848636	1.266686574622218	0.05929496865524518	0	0	3.3513382749713365	0.9417272966370971	12.482937402043081	0	0	0.012482028306339845	13.60264700524605	0	0.005099161594584193	0.1450300268143344	0.05120236864658936	0	0.1042622230354394	0	0.007594429482937807	2.064013307456741	0.22934427202793511	0.736102717525881	0	0.4455901478653701	1.6033659569469656	0.004400271045257665	0	0.039914339408915984	1.3625751563200585	1.7954221875423617	0.37432042135646926	3.4896938293076887	0	1.82182545500622	0	0	0	0	0	0	0	0.3617054917968554	0	0	0	0	0	0	0.2564201804396813	6.640679410285488	0.8693623223889332	0.12078891499370917	0	0.8182233622484076	5.918500024156706	1.1000153039189082	2.460104320249687	0.27006817707348507	0.6262431155209073	2.612900204385404	0.4511028891776894	15.842927926283094	57.472915481885465	14.789375825754654	0.1214080457959013	7.702758695004159	21.766875443204032	2.0791514312524826	1.0776332067228516	34.61705946965939	0.9012062804067655	5.025370397381436	0	1.9807560907725412	0.2943438470981398	0.09001571730457618	0.7333087132049914	0.028599969118821122	8.11860597295493	0.05364735850184872	0.249032655479128	0.31789421105836346	0.03330218573667284	44.12634759211256	0.014313591096524896	0.06366162121722009	0.34736529475365663	20.378041828605806	21.532290391753307	66.02896463525637	1.7159816110906914	0	0	0.4858201213349921	0.46229883188319326	0.36229739050301213	0.16256324039876335	10.249987961760379	0.24838923496826665	2.094659218799422	0	4.16168454691979	176.94761703683497	0.12280954740066714	0	0	0.009085744843448696	0.5647958060840301	0.42498844233421257	0.006541736287283061	0	0	0	0	0	0	0	0	0.03479891318551207	0.9808557996107715	0.3141988828199133	0	0.021220606256299703	0	0.2504290707576459	0	0.0063384052668418	0	0	0	0.1824700508328166	1.6859914780721694	1.159766332208215	0	0.21966156604386905	0	0	12.422998278559444	0	0	2.193358383863226	4.593544918679811	0.06567747167152975	0.5783604921648895	0	1.1429934309453724	0	0.007514391140521525	0	0	0	0	0	0	0.06842064532436203	0.1896790521575854	0	0.9024537184175193	0.013487657151924112	0.20287317879553723	0	0	0.44456027849434077	0	0	0.06737410248289488	0.005211236972990765	1.709367093586083	0.027047460496790122	0.0751572078506105	17.62583361073644	0	1.2542858742740217	0	0	0	0	21.171865886012455	0.0048054356454780055	0	0.036179351941715156	0.0024494526767093842	5.500455413754779	0.00856736728495318	0	0.02212545871833719	0.021221096902209455	1.3822675680574086	0.10205557697609215	0.010991771169781887	0	0.025595894822401443	0.3424349584621589	0.04215538271047995	0.5669004959401506	0	0	0.026262866730590508	0.041947222666057445	0	0.740600346176164	0.11891146948906219	0	0.006859586430809688	0	0	0	0	0	0	111.7209617208178	0	0.5445456305073537	1.6703478329045796	0	0	0.1155341619622427	0.7662387671776353	36.49299981190754	1.3148281298983553	3.7610314318339206	9.643500931352971	2.6470692912146525	3.898250202579678	8.439219873906019e-4	1.9533103802974314	21.80686180100713	0	2.0872398406107404	0.5285987972513079	4.96847649503437	0.5163706449213664	0.9556552922041442	109.45918053957047	0.0643972090658469	0.5598017665631404	0.31448374128121875	0.5736750175285055	0.0028927993214342787	8.681601336373717	10.182038716906904	6.349822402728766	4.288643369283006	3.5035848028570454e-4	3.8072074118411896	11.177965011270976	0.12868040041025994	0.4880833589560122	7.648728966405578	3.221970485996921	1.2195118705340928	1.8443571378889738	1.2710390917051682	4.545864794264713	1.3456850618553526	2.836727334587119	0	4.355158517551058	15.159241306324043	24.524813502017352	0.047329180875042204	0.018107219712204345	2.204538975224267	24.17600245835044	19.53274928671376	0.2641943601721852	0.25444750899188284	0.044502606534503095	2.120588671530079	5.987620106688568	2.263097362838144	67.47518067609886	3.867039355042952	0.17347093352116558	4.714313774322657	1.2406802623622766	5.153629882363172	1.9596891170567121	10.29379463628919	1.6646983178611612	0.013846637059355692	2.5972676195566935	0.5363842472024976	30.85348591119362	5.8634721486156725	0.5596489836682941	3.084347493965638	14.092223914654152	7.636098661749162	6.975402407469693	6.968923792928954	1.6500478557291318	1.0354844781144688	10.477262825120578	0.9347936745044975	0.012650919677347253	0.07387010948904527	87.4700080544587	0.37441319043902566	2.2189728777607742	0.11781987278250017	0	7.74800487648473	0.14855149812988552	2.544024640688482	0.027400416022211327	0.033878978379331716	43.54270637787646	1.3925908688426702	0.7303896098172578	0.03267156890132132	6.192352549251911	3.973251482652457	0.21443606730173762	0.6430473748476441	818.1858603443045	7.2564862915768495	0.11333523590608717	6.26489451611895	0	3.357057217108066	25.94566100148957	3.7213677192296393	0	2.491034257246996	62.358683923702664	3.49880624061253	0.11911935667348361	5.920797805388044	4.037156295374523	0.20749066265883648	0.4805558664048767	2.1082932831817414	10.201058132297945	0	121.3755454569632	1.0520998784624507	1.9478932855805209	9.368637752972012	1.6158799687881256	0.6067639381791589	87.09890432989246	0.7190952457038419	10.855175273293279	0.6731356605647241	4.60964208150411	0.2510634699235931	0.7124645374816201	0.11450872877219917	1.903198597662259	4.441560086251109	21.84470417348192	111.18178145218464	0.02655323779668266	4.553196901325732	0.3450301779541266	18.485763097885897	0.9693670201771064	8.907935282838011	0.01712373829457394	0.032472904571539445	42.5967082386521	0.09054754362803481	1.7253804077817436	9.524320725121857	5.896781180462721	3.316153054225708	0.10739846635493971	0.2803601265978455	1.057599465515487	0.4200886094961782	11.572969023105873	0.026355521953073707	0.10335982319224801	0	88.48256439453857	3.395591659002966	197.35453276116513	0.5588965817971064	0	163.70909631621353	407.93733189189805	0.2185547737849273	0.2844065126248738	0.9801468206700129	0.025753961797458765	2.3319365824079616	3.5973430754242135	0.19862203932894126	0.6861453861051354	2.849933145746737	0.08787307064386843	196.47892991181618	0.05862423689099279	0.006438047599866077	2.037174300005282	0.03387125931385453	0.18075125726436572	1.3406418252253927	5.045938525875554	0.7112964455909453	0.326522340727817	48.008320181486155	0.7546241478604444	1.6776388220613012	2.5957282753831605	1.8542267151443557	4.978602589258733	0.13715244036248442	0	94.68252945319067	1.4509318078021787	2.127463329549317	0.022653098229105915	2.6259533896977842	0	10.912821275006026	8.460379673980105	0.19966673118602968	0	11.540069071397477	0.018823799573093707	7.791454776127232	0.8101834250237782	4.119374525158319	2.340017415155646	0.17784581897255475	3.0138713609268386	0.23555433347826898	14.016212878183401	0.23819290701869442	1.3830764219823937	35.52795692964621	0.03856915658170079	11.913741266017938	0.009120863680502337	35.15733134945337	4.504333684120641	41.984621938566264	5.0965300410594665	28.15571251525398	1.189511565087371	0.14021972941756985	1.0819716214709099	23.05886443390307	0.024604594029875467	1.0216683057609737	4.602029499865722	0	0.09265859187565875	0	3.189784668229095	1.500159398106684	0.19790675455314963	1.629788512507875	0.9213456116348576	0.3114949337422893	28.807003007928625	9.521134805932023	3.6200779943587458	3.1226754981746088	0.17359534846395921	2.9820848000839137	3.275145772415277	0.5481501954470188	0.5510807008790716	9.961931463762674	3.15517794853416	3.5748193763570923	1.7032766111319873	2.4699203455108942	5.841364952159386	34.51302377166203	0.3285778856273133	7.0641829520121995	24.70065676194643	1.6700591450661926	12.928998392691415	3.8355370200078474	7.5428720738202	1.3098153860417514	3.290651190287944	3.2113705813775577	2.303290615094185	0.4778117840171932	5.458810285113226	16.924959942697914	5.25025629317273	1.0487381308420198	0.19184534408118148	0.8743275737967638	0.04672668776630758	3.054799202916253	1.5556096126692123	0.11640119685677326	2.471805846982061	0.22820873005487408	52.68950323209494	25.938239915651057	0	10.40517171776208	1.1285510893123418	0.6534179339582774	2.8449993106255214	1.0463817997984444	1.0473775241232197	4.366036584074806	0.009009369549910978	0.0864339297959999	15.633461983242878	2.749237172895979	2.9836619594281495	4.110043305638008	4.067719116590345	2.946716133558266	1.0802193551828205	0.17849131877953783	0.005776157171718055	0.8207382862660204	0.006863624415827305	5.185709986445357	1.371357210017636	0	15.414528407780198	25.438734180112842	17.02279761393876	9.394096687470222	1.0917780212479922	3.2130300758673207	11.213767530549864	6.0043793779705235	1.6627087454007148	6.854902465504921	1.3347785151830085	10.285424213331876	4.422080194056706	2.674358856074534	6.845815093792701	1.862272475992846	0.7763334081551752	5.311275448053492	2.9242548748974495	16.982955342084807	13.682374827752614	2.7354918726822857	1.0337561486735263	26.583027068004995	0.8845303672031274	0.03369746390565412	0.001254951752527299	4.46795226342509	0.04495426875424999	0.6792599330748194	1.9940123032316424	8.520982150803029	3.784079369631251	0	19.68970825581907	1.0733309075969797	0	0.37827215554327626	6.446003561127698	3.9811165647652698	0	0.5005419431936281	0	0	0.9442878755095037	0	0.6368340867620137	0	0.0031272025985213422	0	0.2997438445207427	0	0	0	1.1824138909420507	0.001803590623336458	0.007066978376521561	1.3747545425923355	0	0	0	0.011196035331262809	0	0	0.1746076546024284	2.0332563801129484	0	0.01987711687772531	0.002386785857405597	0	0	0	0	0	0	1.6430867072358548	0.03986617246674915	0	0	0.039464018351077136	0	0.06279339905353343	0.12435044510958392	0	0	0.18339619680299474	0	0.18770322869761055	0	0	0	0	0.1520050686385558	0.002090430389207728	0.24948346067297264	11.495287276408495	0.014756894692129003	0	0	0	0.04208378121118402	0.3100830232925148	0	2.3632535200983185	0	0	0	0	0	0	0.034701437238213714	0.03620358164468982	0.0038485284541914565	0.05624705150529988	0	0.9457454287748933	0.601522331719398	0.2977983916837091	0	0	0.025729745698415185	0	0.022014061473198218	0	0	0	0	0	0	0.02160141777513914	0.0811357386429295	0.06062844907361647	0	0	1.039316841406624	0	0	0	0	0.09207863557045995	0.052437727382189624	0.04728401944290953	0.26578240249435203	0.17712493402657875	0.041064577576638575	0.02643566411105318	9.76465129190691e-4	1.9262920377088344	0	5.1245685322323284	0.005072656324406814	0.7172114988742826	0.03607087470838499	0	1.1197951282899137	0.5721821047638926	0	0	0.00805881482780439	0.38560005930196406	0	6.2699127148057165	0.27337432351693186	0	0.002213435330889144	0.9265738788161795	0.16279405120553547	0.03290779349828613	0.2852008769851464	0	1.7810966510817303	0.023812423054382116	0.3802549925650378	0.185722247391572	0.10397581959946633	0	0.34455763346261764	6.050685027174759	0.06269087312138356	0.36493877772078476	0	58.884076015310114	0	0	0	0.023985310927477826	0	0	4.8380920927823645	0	1.1589771321629874	0.5030379671311921	0.0011164001256261785	0.015247277654205905	0	0.06132034530256052	0.13836281078308107	0.1257706913100741	0.010779563275216269	3.6127397676157282	3.335239364107877e-4	12.920762964798666	0.021137357535980342	5.991894032976678	0	0.729264833640054	0	14.592733217319699	3.7363871383135105	0	13.000616714197863	4.352768031355995e-4	0.10812829383827441	7.968691702664054	0	2.4786120983453386	0.009649799886308067	0	0	0.3462395396527353	0	0.06773696262257257	0.0019834154809545788	0.6788171558379341	1.5177782313940609	5.5712105470679045	0	2.4579685366882633	2.0364514675138023	0	0	0	9.836690866560797	0.5631096860928317	0	0	0	0	17.853047969243402	0	0	0	0	0	0	1.72022757408874	0	0.7722350281341601	0.6063080403376692	0	0	12.032695586386968	0.32967086819904656	0	1.9353803977044663	0.36947478881980506	0.033675604740855715	0	6.053395438629904	0.6391442466898082	2.356926507615798	1.1214511046824578	1.6824405913912244	2.656054935559252	1.0061117708348093	1.2614562319842095	4.442256496700556	2.4217312125279378	0.3003623164809859	54.295223556118735	1.841496013385277	0.19223477798326036	0.018675999639259745	8.310502491471626	0	13.155618487380796	0.24051927808306467	0.4583585522975567	2.9088097830874995	0	1.0228592557897238	14.941683050636328	0.36911472905898834	42.99508073814679	0.18119186599199308	0.024678113733151985	8.465110312846505	2.4617269809688462	37.857759268750364	7.460680004590529	23.162085928683393	1.7751244304280358	47.58153983615058	1.2267353682699864	3.1505279233739896	69.7416512369881	89.552982695408	6.236096211996593	3.932829553664221	0.029408695772207238	0.30534821006442275	10.860089272571186	0	0.26879160529498974	2.199126584741236	5.0399581751863005	2.2093985135871614	2.6883225238808293	0	8.880937768236484	13.260393977643243	2.042745474471828	0.021336341173808046	1.023404817555717	0.5366821556985832	2.1254881976516833	0.05886105701697899	0.010348110617326158	6.5730281940452135	0.3185921310032026	0	1.3521461487181081	0.07528089992581723	0.2795532377319089	9.053863329028509	4.627475542064892	9.40596325461358	3.30143997072796	0.0825827065857628	1.0677109681243062	0.019501634150401098	6.864225629618058	0	1.785243345470131	2.799234321087855	1.3960125121445288	0.8904104154868507	0.0018083294667069004	9.568928354414164e-4	0	10.03239107439043	0	0	0.1710398052470288	0.12122647363383506	122.15181916717009	0	1.7588178999077675	0	1.7170662427799164	8.410193766834878	2.285565726165666	0	0.018164828583639735	0	0	1.6879270264277582	0	0.07525231947785754	0	0	2.7093629429041437	0	0	0	0	0	0	0.004010493070262964	0.7866909907854376	0	0.035810750314354545	0	0	0.30998224159807325	0	12.206814734441126	1.993537739271174	0	0	0.21758148815383538	0.5265663250598623	0.7483853296970417	0.023300725243884508	0.3495454992765949	0	0	0	0	15.828069562592491	0	0	0.6901106836198905	0	17.44626536136048	3.0070593178355467	0	0	1.607145482470352	9.73040552873796	0	1.3024482969899327	5.468973150920783	0.0033915305164717805	0.2881026300940069	9.03274742547743	13.033363016508709	16.551270450049433	3.3510704970694354	0.024020190196882788	22.71352750993048	4.223102508993309	0.6644833163882121	1.8371268761506294	3.4594163474385984	4.193706249174331	1.0749421611993792	17.885533564981476	13.081421208299565	5.746730257836137	1.9657647223604306	0.136011854646393	0.08150271772396248	13.284785870285171	1.8622362487836266	2.465105549677452	1.8558900348224379	4.5378802542279475	2.6744216853143423	11.273065934054017	1.7115693116862762	0.4953113822243172	16.63606381368366	34.39534839377836	5.92442507404128	1.740381474687129	0.41673992585651776	5.834680191057814	0.2257569584335726	5.18898380357524	40.49756558906866	3.492950909290465	14.792696835423083	5.015068433250857	0.042193840972288565	1.4940799711407795	0.8381529052234346	0	5.742108702731418	0.10454357041385906	0	0.5523314316661182	0	0.08646094982465254	0.09067456976426201	0.0020111876446353015	0	0	0	18.498246475433387	0.04412613746764844	0	0	0.004133087482894965	0	0	0.011396480927187478	0.0050863384527758985	0	0.0013422990052325268	0	0	0	0.05210688998545656	0	1.1379365293993298	0	0	0	0.0024763206424551092	0	0.009787409120317834	3.469812247405962	0.3385653267937025	0.5543603124742358	0.03380194568633642	0.787689777010012	0.0829002967397226	0	0	0.18263016846254	2.3768636610105487	0	7.372452357595822	0.022802508954445518	1.3993093744886211	0.03436453008056116	0.011145670799858117	0.07396067518831222	0	0.40008715874646406	0	1.3806246018494812	0.04047398778342161	1.5035509909008598	0	0.08053866751883028	2.0774568970989757	2.650423074656719	0.18372646537774595	0.3997605569842221	1.4089826051163987	0.04117247951491443	7.008829244272068	0.039135722931739995	0.02762341957532147	1.6446378133504924	0.008051220571938841	0.01523120956499448	24.612917271767927	0	0	0.044042098353629294	0.004658064284649184	0.004057617390065032	0.3639304606740059	0	0.34866246174965126	0	0.011141034966594913	0	0	0.017604210622556665	10.244278126893411	0.259715159204241	0	0	0	0	0.09185107020605966	0	0	0.007742758183776436	0	0.43670495110358615	2.6936832477540307	0	0.37306016703650097	1.3893547395187624	0	0.9262364930125082	0	0	0	0	3.1363071124157713	11.1148379161501	0	0	3.3796049172061577	0.4559039633144682	0	0	0	0	0.14142024079956958	0.08307401907153258	24.537077119197555	421.0757655186288	0.01294335963854491	0	6.93772881632564	1.4777638751560496	4.404725382914876	0	0.8472283996668956	1.0490580180445779	3.1585898826170338	9.173891331087944	0	0.08156788003414013	0.7296207909661179	0	2.77272094091253	0.78022381302814	2.4602406144522675	0.6384355112343386	0	0	0	0	0	0	9.083420388088511	0.6861117398642974	0.0019187802945979642	13.933220391779521	5.6810063899461785	0	0	0	0.19361315402587986	0	0	2.6920425632748852	2.8693038152085446	0	0	0	0	0.007537393649764303	0	0	0	0	45.03089838945533	0.4200642131925169	0	0.27377708495121095	1.7292507563619712	0	0	0	0	0	0	0	0	0	0	0	0.12927039750305006	0.33109344572050686	0.009327746329631847	0.09895886645265939	0.08197461104411777	0.04797062185495565	0	0	0.13090192878941084	0.5278144046621871	0	0.04108926399350679	1.0739181629510348	0.08735769480153228	0.3174950620454408	0.16539937375223357	0.339667076455082	0.004495477853231351	0.06687402479914871	0	3.1828318795883828	0	0	0.06334084240669262	0.14049233156467572	0.280089727229379	0	0	0.01811171504976944	0.0026430024201914335	0	1.0374743739172658	0.012691420764801944	0	0	3.2834274793192226	0.39437263873034484	0	3.6182031893710835	0.13148079934714701	0	0	0	0	0	0	0	0.5328349717867654	0	2.7029264932455925	0	0.008608046156833098	0	4.795514746080889	0	0.01834980647145684	138.82476040570825	12.45873129858277	4.060604003647382	5.503451821175885	0.7368350147810456	7.762719850057528	1.863545210838102	7.975029554589884	0	0	0	0.28227987697700746	0.34759619288672994	1.831330631293209	0	0.37272397424722964	1.9045087440594268	2.012958986800019	0.209332490676143	0.007054904951049145	1.0993485039501745	12.58704587782863	13.147987472830492	0.016837802370427854	4.053723975134765	0.008610539074920797	0	0.48286993559605623	0	0	0.6357275352438695	0.8761265040414515	0	10.575820881505104	4.228155798505179	1.3357100752692734	0.10467318773493973	0.7015906461384372	3.962231211569962	3.213912125420995	1.0342413835316617	0.8356249185672123	44.82100018293954	0.40600681568710045	0.5335322753010898	0.005328349717867655	0.06540656970951221	0.09671459174118116	3.827314614419571	0.013414530184645229	2.9830702116411523	2.849107343234721	0.22017321849601237	0	0	6.129843193489507	0	4.297130749420662e-4	1.757454691498211	0.006506092349001404	0.778925302274648	0.009827394172649767	0.0156310808075734	0.09473504172493177	2.078291349044626	3.0482632505606486	0	1.775069618988558	0	4.109396393791554	10.10824796418926	9.910730475233835	0.012202327598170202	0	0	0	0	0.012010095098441394	0	0	0	0.08050958956323183	0	0.0013489125755708077	0	0	0	0	0	0	0	0	0	0	0	0	0	0	0	0	0	0	0	0	0	0	0	0	0	0	0	0	0	0	2.7148372245598885e-4	0	0	0	0	0.003145664468746854	0	0	0	0	0	0	0	0.6907049473447456	0	0.22422467138538094	0.38281791535237997	0	0	0	0	0.027730079673289977	0	3.5543646834148706	3.1844823627318757	0.03684286422020014	0.020445737467818397	0	0	0.32350694715625045	0	0.048582012133499206	0.022825265949410038	0.0043525386364663314	0	0	0	0	0	0	0	0	0	0	0	0	0	0	0	0	0	0	0	0.5353936031038687	0.07590939395859249	0.5719300356688942	1.9973155804680434	0.12416349881275165	0.013392879020586267	0	0.1346658125583781	2.314607966615121	0	0.1234272128926952	0	0	0	0.02898721987491617	0	0	0.06416788912420743	0.019304110781522863	0	0	0	0	0	0	0	0.0380207051479559	0.050946181332593404	0.027041556549069132	0.03162326252467721	0	0.04652925105743586	0.16816850353903573	0.01680924436098005	0	0.41221843418542553	0.06296525079564065	0	0	0	0	0	0	0	0	0	0	0	0	0	0	0	0	0	0	0.0022234330495880645	0.0027904973744886353	0	0.00441943507724917	1.032036976754565	0	0	0	0.003228461292342771	0.003296982859359228	0.013498679481386323	0	5.757500159893246e-4	0	0	0.004236984513374306	0	0	0	0	0	0	0	0	0	0	0.019810367144866548	0.04260323834846282	0.03440031404107546	0.02821961980419658	0.10032457627784287	0.004420486385028473	0	0.0242468591243663	0.00351195268434934	0.01510523039148597	0	0	0	2.9160040731764574	0.004471544159553257	0	0	0.3725838524523999	0.3725838524523999	1.5325871868918308	0	0	3.8613235617794177	0.6607153650155893	6.78817155837934	3.0730947210027404	0.550596137512991	1.1659682912039808	0	0	0	0	1.5814995439202935	0	2.3596977321985326	2.2524387443713265	0	0	1.8979668403652816	0.0230618622498672	0.16202886081989332	3.5815882182422003	4.914411805901075	3.6588717309630234	0.5987650158496831	1.3521774396406887	1.087909497508509	0.5693169190865579	5.661108316849113	1.80092130921392	0.9443132598954569	0.23917954196483593	0.31077329571326073	0.5203354918856014	0	0	0.16020116228296238	0	2.919762023113417	0.01376949326891441	41.51248658066334	1.631222852224396	5.45405250884388	5.599465617947269	1.194339576154784	1.4110825754743552	3.7695432326861473	22.320396382483548	0.33117539954370495	0.22969712961461397	1.4373690091881355	2.2102029550630706	0.005920388575408504	1.2116182413238519	0.11954605807541363	0.8728263877894413	0.20014190189327868	1.603430970569419	12.659594221588518	3.969219912013067	0.799750052716298	0.462433082376906	6.867181620011472	0	0.6183096295864516	71.3461549617674	0	0.059775213964015916	4.484806836875276	0.08200727025170505	0.8085431175806639	0	2.5394965589374556	0.006890905839502519	0.8288089779043182	0.11155707423721112	1.398472718057499	2.5739656221300318	0.23452880762157247	5.799073591520488	10.812714151458026	143.99932484954365	1.0361111827912948	0.028255824590830616	0.014941948072773128	6.10443543764403	0	0.32134885368395544	0.4268060347219799	5.800594759752245	3.660965984300883	0	0.01736896332848552	0.09017953116682291	3.8118194135514756	0.10513880280696843	290.2271477913496	7.742758183776435	1.050641530636538	0.2855789094984393	0.22849518938490201	121.77754267780992	0.8056089002992787	0	0.9331815792850486	2.0808429582981574	5.639578847831807	1.2049164765687976	0.9206433790534675	1.354767557739233	0.002950798971981039	0.48575110299128765	0.2605026550636446	5.156769317880722	0	11.271026814971814	0.37173282960047144	0.014069248642841805	1.6497064784372413	0.10212884648064872	4.504877488742653	0.22470885335770954	2.0330448835531985	5.0836124169255745	1.448546695353966	0.4060795808121842	32.939404479286104	1.3317761213506558	1.6685122196991462	1.2053916900065478	2.766814761371814	5.478876533509453	1.7843594341029287	0.09932717461459203	3.015334140063602	2.0765186141652507	0.7658426325349775	5.71638952468021	2.5978323657231552	1.273063445023131	5.5455336642280395	11.260728879837748	0.07734084626168963	0.08204247082147216	2.088547730679389	0.4376058452058675	3.889556304603272	0.5005210515895047	29.434693029344967	125.57155848019369	0.024980342507928598	0.019363198583980147	0.3283398526853616	6.524635555010119	2.0543150768779586	0.14112823745438005	0.28984211767193296	1.6730766639984511	7.407599563223905	2.394027674500625	2.1148965229487833	3.49008590220474	5.235629350472778	0.6390246115788463	4.850716137765533	2.188372372899687	5.6962799757171965	1.3928658040649295	0.3921462994260567	2.4061942392369273	3.1867652688320955	0.46397559809649663	0.701243800488711	2.1244023724302448	2.040924727189835	3.3118724593692366	1.3269160891186556	2.2226313221773983	0.7055321896405552	0.42567671221361675	0.03835422010539411	1.3972666949657921	2.639692161416738	4.4763694778005565	0.7688751756587104	2.551459768748165	2.657032298990305	1.0255847896513335	4.20167073807888	16.589935964540828	0.403191971538713	0.04796218003852715	1.2358277345637962	0.6208141229347082	3.017372590332297	4.547792596981044	0.35458785242339314	0.14956229280035072	0.007540978105561224	1.81775758317686	2.342967290839247	2.559305783898516	0.061384692462650624	2.082972844785323	1.353178376558119	8.90611559706428	0.5235747539708553	3.061552459432465	9.173947793100456	12.388413094042297	17.752701589696418	227.98636472469056	0.01694431608007153	0.0703287714677394	55.67190459343827	3.3932029723471886	2.7422088234995803	7.2935077651757	4.169116218687644	4.329966101789381	4.771390011469354	10.240869160272286	60.86992475017991	4.244207799743269	2.062925931523257	8.536157977402166	6.619623899259677	6.523605434992115	27.45938559690756	3.4121852270414195	0.4217482930027272	0.2869111386544121	0.4714541367750732	18.810244968905117	0.007303412288307914	80.24655116700826	0	0.33202463747784794	1.5145245271993322	8.744762184029856	1.305276538342968	2.671550225085075	7.204445266246405	0.054538913017958913	0.12355063375871916	4.9157191909044196	1.9596715403186376	3.285279068242166	40.31165200881693	0.0273400907814749	5.627397407335966	0.8951691029451766	1.0356872683122178	4.927766185808417	1.6452816489555326	0.44813250700506263	0.14725605476815196	0.5559318048352605	0.40978469208686147	0.026641748589338276	0.3325682446070565	1.4447507466984466	4.96217439630825	0.7027172529085158	1.5159209091436932	30.269125128040486	0.8661631970075572	1.7460555121252206	1.9120158390024886	0.16078794094079796	0.12451970024375045	0	10.329998783676794	0.6371183876936037	5.425523880107796	1.8009735336063657	1.3434016335953984	11.135137347335965	0.03755961524216967	9.579617139886038	0.8907694245048389	1.8881049451610596	5.795394552551164	19.1776182184512	9.031729989625516	0.9360076942105552	0.18834154733891068	3.42800054869733	0.37840345445182993	5.947841077847342	1.3735553963543696	0.03622569065290653	0	0.0017234254643400406	0.11071674645170261	0.7954391963000359	1.2017975496581124	3.798416391703545	0.05345593568087291	0.2849854704279519	23.16896585019316	0.48841578482442766	0.22199123496094011	0.1982130332578914	0	0.017373945819400174	0.9520689331647008	5.6256167006842785	3.7830780796132935	0	0	0	0	0	2.7754082288078465	0	0	0	1.0021181144322509	0	0	0	0	1.1651115915043453	2.018427750899717	0.193841544266035	0	7.2583652082597885	0.02621886369109481	0	0	0.010047374772134873	0	0	0.4263974949237698	0	0	0.040053065289499826	0	0.009906767768126589	0	0	0	0	0.06273275962802302	0	0	0	2.210339499407157	0	0	2.5483556395823004	0	0	0	2.0620985609921405	0	0.01830236468187228	3.1044949281012912	0	0.7413089538437277	0	0.3946252180127239	0	0	1.2317233103744274	0	0.012463192247527462	0.0826681522004729	1.5375525784007638	1.4007114257359252	0	33.40586379540063	80.16083887408786	1.9826949379361616	0.03392343137167153	10.081221724994778	0	0.09197893712514002	0.01009239355930126	0.07433047856425377	0	0.30017356310652715	8.049943375007254	0.840485976698276	1.5298943881196811	1.4663835907233738	3.9937607157632447	2.2870916481308856	2.9037614143244554	0	3.0410004785375544	14.033932859854366	1.7951901209089007	7.270549402047811	0.27960704060403313	7.821560219729664	0.45955213592385347	1.3190379174824574	40.72363248156807	11.80978245809562	0.03284962040183572	7.2482986861331975	1.561041652129274	13.875915725068326	8.987672244697352	4.9872471830795275	2.522474217055234	2.974937326080897	3.113241224169033	0.3797607990717191	0.019578685253326428	1.6581326794775384	0	1.89110629825268	2.8935232451883905	55.60102522980177	0.021647420903694287	0.3336355050131873	1.2640470086845466	0.760100555992699	1.8668861665059646	2.463993764560899	0.06103853453142396	37.252725743683754	2.52251299430244	0.5868611468435815	1.0421810333618309	5.5674409833699965	0	1.9231986516470154	0.08433771159150683	0.1110570425283935	0.16988449132329478	9.320764483576733	0	0.0223013737066468	0	1.6293051691651879	5.7807883119946375	0.08793904592044222	1.6322831422852497	1.0796460736328757	0.007206231713250809	2.5898366319493626	3.420638682202199	0	2.4419551499946173	3.844472788194797	0.03114063799561759	0.3882668804990663	0.3310934457205068	0.2714870705552851	0	2.3350947967318794	0.11206162907320032	0.26113208009760575	0.011483487567906243	0.07667876576583241	1.432060639818997	0.9931752326811105	0.40671808738204523	1.5756806932776835	0.3153240509860361	3.3198150508702464	0	0.093959433217136	0.013780214787588762	2.2046894123245995	1.4622556273864442	0.35972187897491736	21.074342171895765	4.332907061786503	6.250867785102205	0.71336877456696	0.1548693979951974	7.352087370500226	0.0018459861561678284	5.16086377026644	0.01967408417446983	0.9486214148007809	0.015889371219378747	2.8575780251638543	3.5159353111047875	2.83496600584667	15.479218488223037	0	0.016463007433943255	1.41494341658721	7.558218350806457	381.50792519288575	0.017444081802020835	161.75409597617661	0.11610982117480556	11.861385015986926	3.5485102687263392	2.9835287182457644	0.6785515779209396	0.31205070765849613	2.7158979461225954	1.055859783770258	0.17266080967306338	5.570815934892395	19.224828346607445	1.6984761409949798	1.5795165378268143	29.5818908256635	0.8840255856922818	1.4480654755391082	2.981385790326016	0.6037732971625046	1.5731318214656884	87.56031992487156	1.1456369475681747	3.012566955871328	0	12.443402879494606	0.040091951760654686	0	0.29791774975652824	3.9710514265642827	0	3.367444912561328	0	26.078939185385853	1.3194759508447416	16.890994745306305	0.36767985181363033	0.43228685981727344	0.3614228357730495	3.282275919406283	11.997200048967278	0.5877217720872251	12.758541429013684	10.726753436010062	411.6589063570824	1.611587660736926	1.8796084115234974	0.6489422058708287	0.30510201565624956	0	3.1319693444571386	0.08691444916892616	0.1691858751387627	0.9171569880426158	0.4020532058653637	0.806539416789054	0.3739824597785708	2.607476255693923	0.09489731478723207	0.2049486361200498	4.390955518486201	1.6027130892630879	0.7973769071592763	0.0931751533240411	3.2854721164943466	0	0	0.006949046750269133	0.003789084904126716	0.33487584872069276	10.820259537834412	0.07446078493789511	89.01459758758753	16.898085556163068	0.07704921515619377	0.09961303245557437	20.611872090396226	13.945316128740535	1.040472612313272	0.14663012983035711	5.648715865230506	3.7548520022844505	1.62824678780809	9.93733844727563	6.960944214176756	3.751149927543863	1.3708690553280896	3.8497908110471877	2.6950919236999527	55.43783649272135	3.9492053382395857	2.9413252542708292	1.9982567620369092	1.0892371385893234	5.240941169288539	1.6087613525090738	2.733041184757869	7.881488062086467	3.713462901327468	0.0669041211199404	4.069358116015187	0.011213770621445844	0.03221953990648192	1.7035856329019696	0.1426297560169343	1.4403339763031728	0.03759761181803428	3.5585574911074347	4.9694778142775755	0.5260746833521466	2.082635597415328	0.02978438501467962	2.4393114278092134	0.9885920980054008	0.6415470020350764	1.422502796635267	0	6.54082810091255	3.587069039117513	0.07602101915484974	8.571237265883122	2.2167752778029097	5.062957337045731	89.23756336701082	0.044310270381075274	2.2697246059688125	3.100295910300332	0.7689890188728924	24.248052458460833	105.22645904163588	1.3536650968451867	2.9710452070527955	1.798129704507553	0.09850688185342227	0.20127822086643601	0.014991272841073723	0.0898103817829452	0.13719863481949685	0.041280949996808716	0.4895469905066297	7.218011270653816	2.2589581039787694	5.768449656197328	0.2581176074790514	6.060356668204579	0.006668271237398417	14.010242961705394	4.553370888707387e-4	9.421574250061353	1.1489889706901946	1.7090355172846177	0.7244774407463682	0.008722935111104784	8.616234065407122	7.431039467380139	0.906953770335195	0	0.46823917605145793	1.8788114644993057	1.0727164478493625	2.229190593747825	11.090798848098888	7.407774273609533	9.05559496308305	0.5724898044533249	0.05656809631982783	0.01772305163668426	0.6529622433100147	0.293325356277731	0.5196767792933927	2.796736453306256	0.25974541140682744	0	0.19432804853399682	87.37979451348335	0	0	0.05805934666217832	3.9468794864767256	0.002316565489045355	0	0	0.05334085293452012	0.33298117051793585	0.7342235990230422	0.28363878790267566	0	0	0	0	0.025815916840932113	0.4713451125078636	0.02590363427923115	0.02088521454460629	0.046002276621025975	0	0	1.8434913672905535	0	1.2053546369691992	0.7216551316917843	0.4231738033831698	2.537473664936268	0	0.8844184720941627	0	0	0	0	0	0.01390784517995206	0.05035940282131015	0	0.28243014307661196	0	0	0	0.006563397665717773	0	0	0	0.6268646726903123	0.3811819413551476	0.061026665487893095	9.969507617650827	0	0.06171065053072128	0	0.2879145489932796	0	0	0.162271477285859	0.035294624199550706	0.11378565413586496	0.028693487189443652	0	0	0.035722926139254485	0.009146115241079585	0	0	0	0	0	1.286125328847139	0.33626784462545406	4.734306314916475	0.2021681193950692	0.08640567110055657	0.36928200159481567	0	0.581782439619839	0.0017788741463440347	0.3609370734531292	0.3079460530885708	0.00187086693004754	0.022383978849114274	0.002488307692656101	0	0	0.010555008174186161	0.020536117851707083	0.00614495092476483	0.05187234625371002	0	0.042462427057557144	0.04263970342777003	0.010193602957298882	1.143916881441258	0	0.26542477984440876	0.4287400644458525	0.1610730574368788	0.18066188144434703	3.3035768250779456	3.0032516591617693	1.1262193721856635	0	0	2.218820255649367	0.6788171558379341	1.0656699435735308	2.216631893417149	0	1.157795616265635	0.4631182465062541	0	0	1.4792135037662444	0	20.316997474229368	0.5386266562627087	0	0	0.8475200092341552	0	3.1363071124157713	0	0	0	0.550596137512991	1.3514632466227963	0	0.5108623956306102	0	0	0	0	0.27643903174127665	0	0.4764774266939345	0	1.7546627656277995	4.070905811530495	0.10777910557463881	0.3324095935792715	2.1315740317076832	0.030728748372934527	0	1.025869429524834	6.19893959426808	0	1.025137825697408	0.4363936941586162	4.989916408081037	0.017997422209531645	0	0	0.5918309632248091	0	0.10938579782370361	0.032933309067015415	0.18143213684638604	1.7457862891439064	0	1.462360305460353	0	0.9688717648710619	0.6913314731104819	1.4775171580050446	1.8040335739373932	0	0	23.71017315415721	0	0.028470929259505423	0.09069116467088063	0	0	0	0	0	0	4.140680071635002	0	0	0	0	0	0	0	0	0	0	0	0	0	0	0	0	0	0	0	0	0	0	0	0.008957637812033476	9.147859941819074e-4	0	0	0	0.19089397699025673	0	8.625628405378464	0	0	0.022627238527931137	1.2453756880141804	0.019326697494605766	0	10.324574120060145	0	0.025115890712706125	1.542618488721742	6.866657919733948	0	0	0	14.692062552934448	0.3297296260771714	0.6269007201125486	0.00924335989109666	1.8802487437714135	0	0	0	0.04479088795676637	0	0	0	0	0	0.08421353887671384	0.8416756242236805	0.031482625397820325	0	0	0.001237634615653967	0	0	0	0	0	0	0	0.0310681206120183	0	0	0	0	0.14442450498235837	0	0.060210999242003876	0.26135133831724205	1.0477210142246844	0.9470253565223445	0	0	0	5.377849059750954e-4	0	9.682797423875802e-4	0	0	0	0	0	0	0.0031844773713880334	0.0010978693903378924	0.033363846070472436	0	0.1802986202886278	0	0.03572292613925449	0	3.1568667063450694e-4	0.02804394588351397	0.004495967299004626	4.1325015324712445e-4	0.004240610361231372	0.015072590198571182	0.011797645971994663	0	0	0	0.003435023733271121	0.004783940696009898	0.1128463475688453	0	0.0046568604807977814	0.4631182465062541	0	1.4158186393191197	0	2.252438744371327	0	0	0	0	0	0	0	0	0	0	0	15.985049153602962	6.146379571108691	7.055284587190008	35.53226821342633	0.15044944604895466	4.296559454581143	0.3700654573192415	1.6392553978211466	3.570223202322537
