## Supplementary Table 6 for "A male-essential microRNA is key for avian sex chromosome dosage compensation" (part 65 of 74)

ERR2576565	1656sTS.Chicken.Heart.7dph.Male	7	postnatal_day_7	male	heart	0.6224224451469768	8343.275695986784	0	1836.5069265611633	0	35420.25345550454	0	0	0	22478.388831214943	0	0	0	0	0	93313.85348790423	2.863143247676093	0	85905.97604089831	0	12531.97799507826	67095.43884481196	89782.60299526934	0	13032.385482976782	0	6889.619193713507	26260.716623641605	0	0	0	20889.748266621296	44088.348015908035	0	0	8247.415763700994	293.6827081255992	28.63143247676093	0	0	0.011303368526159072	0.2624312223219676	1.6039576651496876	0.946694833064947	1.9734894833390928	2.4918201336991315	7.402530846241872	0.9472588356739313	20.152915231745663	0.14772974988009321	0.31615769507549296	3.5905489591392556	12.455036778099855	5.163116991450159	4.1816708485744405	0	3.839878131950624	10.121880127374311	46.03854564277928	1.850796983439813	1.3822070850850103	111.70489912115593	0	0.05034835722759835	0.7534587493884456	0	0	6.089027167983385	0.0399434046829812	0.01496937912692276	0	0.1110702121943312	0.023688443858323992	0.01010894922512491	0.15037517057122335	0	4.960572521009205e-4	0	0	1.6159198001897024	1.561714498732414	0	0.2959509014898036	0.35464883137791514	5.766573986793371	0.3237222264960407	0.16257242040714012	0.1329804630581078	3.0009214000032878	0.07861746488090614	1.2044078110946457	0	0.03528935802394527	0	0.20477617506135903	0	0.40341220580042	0	0	0.0031850451435138974	0.06426007289048588	0.0017118260842673495	1.3681762243187836	0.026281982523869558	2.5640088785159043	0	0.013084999354636084	0	0	2.1389143527855476	0	0	0	0	0	0.0014414213363027823	0.023623294122740043	0	0.06492388316725835	0.3482915050693686	0.14914793788901334	0.47845862734570854	0	0.13776150349684488	1.8990235826423063	0.48253063238587685	0.15674141866839925	0.04323538461255846	16.495222574540765	0	0.22024178828277635	2.2502470198902076	1.0038183843715929	0.3181943702434269	0.005494773377065173	0.05560015554022374	2.6799563574219354	5.684181447592244	5.700300549402895	2.775678633598039	0.37929771874233953	1.6864579983823893	0	8.260790691990675	3.132639077538055	0.6210912636266501	0.45670461414289776	6.5770295367261085	7.858613795434927	2.7804699765480074	0.014672126648209898	3.863285181035589	0	0.37683187214346614	0	0	0	0	0	0.6176345801843076	0	0	0	0	3.393915895898807	0	0	0	0	12.312758109583198	0	1.508775024199112	1.52712148631904	0.6270940109880089	1.9551054043311713	1.952143123415518	0.3401006057512297	2.6022365872246933	0	0.3879960475822743	0	0.19777974809848334	0	0	5.288379404178156	0	0.04324989800114944	0.6749905361472626	0	0.19909823626876447	0	3.362098095467161	0	0	0.009420300222667558	0	0	0.01903685669997402	0.06014241067683708	0.01945951459680172	0.28973167270204364	0.014334829344172694	0	3.914809929437049	0.010762540400457873	0.12412470726919479	0.03199042734833623	0.04445874608192691	0.04396865300233518	0	0	0	0	4.516926143662108	0	0	0	0	0	3.5769150308615227	0	1.4100068137454687	0.08310132863790091	0.0788942277666258	1.0116030746607179	0.09227550339589093	0.8594735135086974	0	0.00631631448585778	2.1915733901191223	1.6619472367350612	0.016444135511406895	0	0.11381753193058675	0.018322162421135407	0	0	0	0	0.0013659165674938425	6.095491242949404	0	0	0	0	7.447072215903781	0	0	0.02788775890593597	0	0	0	0	23.00526979576703	0.024222870115702986	0	0	0	0	0	0.039698167141215594	1.3573308743566599	0	0	0	1.0699596069453026	0	0	0	0.021110085080097766	0.05016701884373569	0.10155391041650837	0.030329907284704374	0	0	0.019700526933551097	0	0.4739455089657097	0	0.594397302220586	0	0.014712966329270777	0.4256839059410721	0.0015584841860558623	4.873514408859203	0.07394873288699842	1.0269739590187668	0.1741394778110143	0	0.1083156335816933	0.40065513691915183	0.28184066344311537	0.13991697969610534	0.03831146183331079	0	0	0.7688747851815595	0	0.07000350238816853	319.33092856464333	1.1218497470954183	6.249949274618359	0	0.028298143234224513	0.945154573625685	2.6485021332224217	0.9557513353692629	0	0.3394733343020135	0	0.008254304961587813	0	0.0025580528152445887	0	0	0	0.008072772314876202	0	0.012496139483577343	0.002079563660427145	0	3.5266252200611694	0.4631275361851424	0	0.006253224914842952	0	7.631928049889183e-4	0	0	2.956774438219717	0	0	0	0.003005398790422771	0	0.004441277012941199	3.7128393631246697	0	10.256035514063619	3.6586323416668347	0	0	8.783725756767986e-4	0	2.5810466189821306	0.0024431402864347734	0	0.4775350831864097	0.606748044764394	0	0	24.988218473506805	0	0	0.03779953879553171	0.0032439056887412308	0	0	0.018205658632955233	9.587915235671064e-4	0.010951016437850805	0.02732006915721463	0.07620533358833707	6.165872067985785e-4	0.42955739863114023	18.74617641221316	0.001386465286516703	0	0.03883105670446781	1.9114734750110278	0	0.2640193568553774	0.007922275147195111	0	0.763977277116866	3.364059022246066	0.0010456551596012221	0	0	0.008867881213120255	0.06863699566346797	8.905208434101518e-4	0.21851485319430713	0	0.38804742457774016	0.01700428218891701	63.88655455635461	0.1452255259350001	0	0.088150962058993	0.11586460984300738	0	0	0.6785890773108717	0	0.05310859280520371	0	3.0241792053620378	0.12675006999057964	0.4659125005904529	0.06723331682662594	0	0.01560012666732343	0.9984877217583199	6.971854468890272	10.779225072772642	0	0	0	0.20048685628942295	3.9122043531284794	11.491668787520403	0.09057395159608028	0.28254703102066714	0	0	0	0	0.06464698752906382	0.049489685083131355	0.20536592332404735	0.46090299194011175	0.014578122442342632	0.03754121391183689	0.011560470717400106	0.015605440906644159	1.2241332326336203	0.3136259148526985	0	0.13899850784029025	2.4447671792097805	0.26533984201764316	0.708392577352406	0.566959058945761	0.06311204131044457	0	0	0	0.12222825428215796	0.5654322392178998	7.284160452902746	3.194088286881161	0.9483710509275963	0.00669167166019654	0.16916651389519013	0.3679272865004325	0.03759199776132373	32.16974317376291	5.781467530349008	0.06987821138161632	3.0175631457447194	1.2465606648306	0.0704546615903421	0	0.17020006095828824	0.7108268558933918	0.8421304943091075	0	0	0	0.5320029683181929	0	0	2.97191115243882	1.3779167579179155	16.581748345304266	25.194626953828433	22.543201457645917	0.3484034949778773	0.8222073695645478	0.025686093729151555	0	0.06409225028997596	0.7532695739492159	1.3018412461699682	0.01628019284122115	0	4.696927404975961	4.334968147166399	0	0	0.0318554716722573	0.5060046976747146	0.3598735307954439	0.801585106669997	0	0	0.0070683259899837715	0	4.875642486984652	0	0	0	11.661678958231276	0.01041142999154943	0	0.6728012853546955	0	0	0.7751344933273168	0	0	0	0	0	0.3585465063617335	0	0	0	0.3479066952621715	0	0.07504962641352798	0	0	0.05055579601546956	0.007958333867347614	0	0	0	0.011523248917397744	0.01600117314275015	0.0025418530252806224	0	0.20031986740362467	0.3169738899842299	0.01842908887536105	0	12.65822077659969	0	0	0	0	0	0	0.006429213879512185	0	0	0.0022358408368764555	0	0.010413954586600726	0	0.060531569718310634	0.09763885709840524	0	0.01325938521615974	0	0.05149538215244772	0	0	0	0	0.5123519495841429	0	8.203826481209306	0	0	0	0	0.053161810964808084	31.273022973128757	1.786858694201847e-4	0.0057223444358519325	13.14088163360514	0.005599367498714654	0	0.08645626314069733	0.3757405836845267	0.9151509555742254	1.3386659206286078	0	0	2.0451023197686378	0.7870008329435332	1.6034297441075704	0.76363342386242306	0.28653906128626516	0.47354786539172017	0.40407263576073893	0.110613504891919	1.5296742478066436	0.03424812497220207	8.369103635531	2.8158678782450837	0.04527901814985914	0	0.43991957710772234	1957.6425236599482	0	0	0.05733931737669077	27.066327074565915	0.3993654744612576	0	0.10796635018185893	0	4.2707134618584947e-4	0	3.7487212368273006	0	0.003782956514264445	0.0024786972969232904	2.7362819664933915	0.0118786194759069	0.004113974268645003	0.1461397813123431	5.313514942873311e-4	0.051913320843721245	0.12088059549899063	2.7091660672051403	0	0	0.6901317015473671	0.7882325244487688	0.019202838683273594	0.53455186223152	0	0.39221140379124564	13.426603366631781	0	0.5259136872671678	0.0016377039625969112	0.6245196301900326	0	0.3625893981641447	7.28510461309903e-4	0	4.4481923343572463e-4	0.2655156025665619	0	0	0	0.002173805401475016	0.28018033552887023	0.4494120670137267	4.460975141352906	0.05665850753976437	0	5.369036433793272	0	0.013771732793054799	0	0.2150836730468121	0	0.0028344211137236934	0.8372111114108857	0	0.07086988236822012	0.37608956257288667	3.597135508245971	0.18479934902911543	0.09920860036074834	0.9435534203578697	10.690134472235693	0	5.8894336685134405	0.14646621388263456	2.2492083813265746	0.10191911889317964	1.2054217100871778	0.03559155970868072	1.2437845454129535	0	0	0	0.350699078704044	0	6.482588485304362	0	0	0	0.4013752216368354	0.07760247317186862	0.7662313997196595	0	0	0.0553442638081719	0	0	0	0.00793700770932201	0	0	0.1894626745024387	0.00857513784661725	0.053829954222131333	0.014384441905261159	0.06662660387673927	0	0.12472550449702245	0.07295665127147463	0	7.778292901419312	0	1.87493495579394	0	3.239457963945595	0.23959357721138855	0.24682269376518046	0.9050165438056615	0.36104662649212355	0.016463677342306752	0.2491753344434229	0.19865600543117537	0.06157297306830308	1.1260923666515434	0.12232169955893304	0	0	0	1.8581773625158993	0.012893169833425816	0	0.07241890972774193	0.4666388632792717	0.1787974551005054	4.018954453369585	6.72986485713883	0.6224224451469768	1.837000152346715	0.018462680432619165	2.1888206847348157	0	0.5252745898352659	0.018828210747541162	0	0	0.5495387846346048	6.290577338237905	1.6289600877366572	0.01957927910423588	2.0581256372933385	0	0.003925699151292632	0	0	0	0.0014443784460597764	0.006825675256697615	0	0.49658581205314156	0	0	0	0	0	0	0	0.10817921590715718	0	0	0.025747691076223857	0.8503051845904148	0	0.26989567142272675	0.13194208514636374	0.05735682088869191	0.0312570223545425	0.03856950939842065	0.013908772475939274	0	0	0.6009066075369578	0	0	0	0	0.09598568830190383	0	0.0063283119449031614	0.10086687846255353	0.0011836713809536532	0	0	0	0	0.42193468669402434	0	0.004103492137888533	0.048210082748521683	0	0.6362540550391317	2.0920105545800722	0.44118481498793577	2.0080020906649234	0.05090753835381514	1.118150617435634	5.625128121932715	0.01969691282110686	1.6742330648463426	0.06303838142293768	0.003722235111383376	0.016511783435271588	0	0.9477303433074173	1.317397199850963	0.11907357214644336	0.0011022672435822215	0.013562037860848523	3.4804472886851197	0	0.056390376843423	0.8178286533243819	0.014822139332231716	2.040413510476084	0.06608305368170533	0.0012315654024759519	0.018941886053782386	0	1.342902337924033	0.019998672277132198	6.852751379292648	0.0553442638081719	5.106251407747441e-4	1.049119777629481	1.4933504739167223	86.48857682197544	0.08148243679456545	0	0.09581325008158603	4.353344824584338	0.4231442455141589	0.11346184095677371	0	0	0	0	0	0.02937561471623898	0	0	0	0	0	0	0	0	0	0.040506624583957936	0	0	0	1.8782983573368175	0	0	0	0	0	0	0	0	0	1.807070733042374	0	0	0	0.015687182712160252	0.09683686294282164	0.4170469630440597	0	0.19730696193786243	0	0	4.041250477528782	0.1097456951834959	0	0	0	0.016100149471468192	0.07517906895509485	0	0	0.1847586522484035	0.053178737884028465	0	0	0	0	0	0	0	0	0	0	0	0.006932550236503857	0	0	0	0	0	0	0	0.012789502297540618	0	0.06792064803357825	0	0.005507456875499025	0.030262230451068513	0.0021305791251465408	5.480080678101651e-4	0	0.003076884132049104	0	0	0	0	0	0.0011730027234900552	0.0073830408655907506	0	0	0	0.009978426746083038	0	0.011653320864802027	0	0	0	0	0	0	0	0.004565688482978939	0.03718367854124796	0	0	0	0	0	0	0	0	0	0.03270000102539418	0	0	0	0.023336614045539612	0	0	0	0	0	0	0	3.4627257544842167e-4	7.012695325943209e-4	0.0033971799331704946	0	0	0	0.011213354755911592	0	0	0	0	0	5.362829653627036e-4	0	0	0.007227320701487867	0.30434987278446657	0.03025512413888087	0	4.882965756158561e-4	0	0	0	0	0.034883723235199025	0	0	0	0	0	0	0	0	0	0	0.022550353749089733	0	0	0	0	0	0	0	0	0	0	0	0	0	0	0	0	0	0	0.0035429094798829727	0	0	0	0.0013629256042379295	0	0	0	0	0	0	0	0.00434849121284634	0.003384063408331999	0	0	0.011371306056752116	0	0	0	0	0	0	0	0	0.004528856766333586	7.373103589994128e-5	0	0	0	0	0.0035332422740789013	0	0	4.90185914524407e-4	0	0	0	0	0.002207966105348897	0	0	0	0	0	0	0	0	0	0	0	0	0.008484464792876406	0	0.0028869364152988475	0.005952480764399363	0.001075399356849494	0.057350802851227074	0.1295578247055608	0	0	0	0	0	0.017190893111234423	1.8427045356721743	0.014169689713829611	0	0	0.5396096764747405	0	0	0	0.002620486223390164	0.019641462393224885	3.065004440101155e-4	0	0.0022850305248811598	0	0	0.0012496624295149823	1.0850337219454054	7.527324286239837e-4	0	0.006418644255737766	0.019224901689907814	0	0.2899922755798414	0	0	0	0	0	2.3880953586212852e-4	8.031257356735184e-4	0	0	0	1.1466791812551937e-4	0	0	0	0	4.3648578832939675	0	0	0	0	0	0.4169626088848679	0.09299274351889152	2.1915122221503562	0.12245345744852607	0.14841492992990082	46.33116506813052	4.490156265258182	0.5467269744343569	0.33765523634523015	18.531260413405004	0	1.2766901573894633	0.17846620537847696	3.0156779643074465	0.12774285757031945	0.09416513513277851	0.0798845232932949	3.426916815002004	0.026335018834401147	0.009243897700202624	0	2.3775576316925515	23.327583617639277	4.09842039205359	0.4207282286497856	10.256116464018737	22.96348094845941	0	0.014515056345525683	0	2.497403309460081	0.5862188764754893	0.04984225573030455	0.48444764388113964	0.03759598661961605	0.07206224218675941	0.1062950788622988	0.3580684296995604	0	1.3582829741535045	0	0.3364243830191034	4.3490125793446675	0.21556698897600188	6.768114569683411	4.363593802305078	15.527807445350454	6.939650400584493	0.09749140992425794	0.2497082026133582	4.205661452807095	2.09974974464927	0.05465404519615856	0.002302672710049938	13.020066329382468	6.77246138070691	0.9678377384489953	0.2919387542174372	0.0035665623921700917	6.007899297969055	0	3.519665289032076	0.0709870226696552	0.9296091063718626	0.6418790592241721	0	0.019827861826011723	5.211916705324124	1.9381708792563623	0.6824478425967674	0.026213925970584775	5.5249272659554824	0.16927784607786325	13.375750348805116	0	1.4991427836530384	0	9.063073675154028	2.0819471728089893	0	0.3707934272837591	65.54660161386214	147.08051987058073	3.5675608182853997	0.16243591048476544	0.17149280909808448	13.832391449431046	1.064662269122417	17.62100416784155	7.096731317701207	0.2778923123563196	7.472528476122214	0.021431222180404656	2.4043865179818456	3.8430230614481906	0.6403219632720281	0.2511050558500475	0.003497609635568157	0	0.005925602205914773	0.05677889248897299	0	0	4.909648324108763	0.617357096680995	0.01148416451695452	0.10519230368883441	0.023966042809788726	0.7153600023937888	0.005107931641759932	0.19550454976078321	1.0332396751490376	0.1441923897977371	1.3245726455319735e-4	8.944791581760352	1.4081032365620127	0.0269560498005837	0.005817820199829503	5.263110011780892	0.074526695011578	0.792824410276034	0.09730308403317223	0.6775400230245114	2.790734988514632	5.102999036643191	0.023161182324192543	0.6003364874159549	0.41590196676123176	4.386039356715412	0	0	0	0.010238512885046423	0	0.20419316184976788	0.49189115746857576	0	0	0.04573430939794723	6.073176136972858	0	0.5455764896797916	0.1348577892691962	0.0784367706233265	0.006353974451501146	0.01713089298569661	0	0	1.9033701816001145	0	0	0	0.4890273875877512	0	1.930404924478178	0.0698760457904989	0	0.8462936755737113	1.1223122486535209	0	6.516916445723496	6.2939786910121	0.07060772497351647	0.01107430169170762	4.4215810868485414e-4	0.003570597665043348	0.0028414064880425676	2.0211571635862833	0	1.113076664733714	0	0.002428833177858217	0	4.36791566816291	0	5.931072719544942	0.510562656790894	0.2735885813850997	1.1402325454801854	0.07372513617719761	0	2.6434389257963926	11.275771284164707	0	0.590007038674354	5.8014273564998335	0	18.49920223582334	0.32402042990024743	0	6.919035398340224	1.3543043102896375	0.022937768585619404	0	1.613594846652521	0.5848564168298869	0.5780248841556432	0.5452851432430138	0.26047481889617974	0.024913747683539437	0.1079781832584447	0	0	2.0015923054982374	0	0.005653916365869062	0	0	0.052310777972157614	0	0.229263433859137	0	0.18083009985322693	0.003286184766634126	0	4.0952359293933876e-4	0	0.10156992206970769	0.8942000029922361	0	5.092017632372458	0.031476948633202426	0	0.0194698574737623	0.26875920239819523	0.13451555690961142	0	0	0	0	0	0.011946355692667983	0	0.0015102559593185426	0	0	0.00485114071107437	22.697132751606194	0	1.7734372490682735	0.005535139672012037	0.8935936389571923	0.08976092175190321	4.663311986624586	0.014057986486134664	0	0	0	5.212032611060849e-4	0.01597964833844237	0	0.03380061549417326	0	1.988220977159279	0.6875672757528093	2.9043338909350638	0.0027336154362548825	0.0050460425777749535	0.19706176640156645	4.80837456615968	0	8.89414308512465e-4	0.14898767575535624	2.462551158222233	0.0025597299269961493	1.6116197700199644	0.023643731105465176	0.01608507442514659	2.2586170049212675	0	0.2808303324424144	1.2802765334887152	47.98513617620216	0	0.010177049458564312	0.1000171490586505	5.167406526089313	0	2.117846460487975	0	0.08623925444807509	0.4745541294490762	0	0	0	0.3730124671270506	0	9.118854862224808	1.1597643166393972	0	0.3678255090366105	0	0.36199361487805204	0	0	0	2.3575435339164468	0.021588347188881633	0	0	0	0.16732313806780896	1.226031113614448	0	3.7314687602264196	0.37481147969577944	2.6783936085444906	0	1.2140226630872337	0.008491695138602848	0.14749084397212128	0	4.848685869958307	5.823889885378879	0	0.10196379087165572	1.2703981247559524	0	0	0.011057453325216631	0	0	2.872153926661698	0	0.004718948326023667	0	0.0018975455624593025	0.008558618715651932	0	0.004330222697634745	0.5351979014579916	0.02517881714986765	0.6265435565712737	0.7627225864710903	0	0	0	0.0032644533836379895	0.006116084977946652	0	0.004049516639021394	0	0	5.580262004665587	0.27781594325849257	0	0.2796785070077073	0.6726826129580831	0.05903490426472867	0	8.883354622716384	0.2553302068137785	4.440507838959095	0.2930425824609118	0	3.55204209997922	1.2668591793486172	0	0.06175940728064369	1.8196249804813607	0.010942645701036091	0.38957753915007665	0	0	0	0.4989289869899959	0.23024467751390795	0.3317701075172565	0.01872151208157864	1.0602694280531566	0.002509425747335064	0	7.470323382956091	0.0026981936743821944	0	0	0.060582802532291424	0.07353003508925704	0.009435615764817074	0	0	4.2136009386553495	0.005743325026263435	0	0	5.354052377666782	7.226628573497903	0.03406149385139262	0	0.8371962901798631	0	7.240475655781484	0	0	0.0468381728418864	16.109363714717986	0.8680503882119367	0.35461394143256664	0.02677787197680612	0	1.4446167987629968	0	0.3932965435842803	1.6301683545953287	0.03474094585654759	0	0.18323082069904223	12.761629160887281	0.3754960042497823	0	0.013656480671423563	0.07416495474029157	0	0	0.08211691914940993	12.160209937338971	0	0.40573704279813566	3.910346507909254	1.0096074743161627	0	0	0.4666900159211235	1.2525407223198386	0.40473752715840056	1.3756577910409	0.011825740811879228	0.010845239574530657	0	0	0.8643150246096323	1.156338880003807	7.381453478030444	0.019525868931639646	0	0.7226489584518058	0.9700334265972088	0.6886286266429628	5.8517669792185725	0	0	10.736787178785349	1.0297913249102146	0.23692464812087335	0.015976804646467925	0	2.0972190843131893	0.045838574063416085	0.13574760557926951	0.4993540639998213	7.707072681917786e-4	0.20284183592381078	0	0	0	0.01338334332039308	0	0.5005371672015719	0	0	7.506978705840511	0	0	0.08144212777839709	0.5410664405057184	0.10680954914459763	0	0.03462083733586569	0.0033018489056001687	0	0	5.122965190928585	0	0.016776229966852105	0	0.5812295022858062	2.1930087127454967	0	0.0559207665561737	0	0.32311334456532714	0	0	0.03900740119449718	0	0.2189068056840104	0	0	0	0.5853059817388125	0.0694222830075761	0	0.015215996001821573	0	6.507143744718392	2.729601995854774	0.6005646913167706	0.0011190272991777116	0	0	0.005836003358491833	0.29998008415698296	0.5148166468250833	0	0	0	0.014575648639111283	7.125787935392733	0.013797172505065102	0.006501627212538057	1.0972624122596817	3.8095834651452213e-4	0.002236714166717431	0	0.1918996814796309	0	0	7.6868211603192815	0.3653282730553496	0	0	0	0.11846711191619193	0.022526697464013323	0	1.535329018709756	0	0.029721210183488854	0	0.027588416809313475	0.09126449229254965	0	1.6790523305562355	0	0	0	0	0.6095942826336425	0.05744669437552353	0.05318326531034111	0	0	0.04991919649183425	0	119.62162501808702	0	6.696575665436109e-4	0.16545681198440615	0	0	0	2.3854600463293485	0.005297647916178705	0	0.002671839536838459	0	0.0462619629275333	0	0.9656511715984557	0	0	0.06536856729854093	0.007029280856850346	0	1.5173470246731122	0.008702122225853075	0	5.745805154049594	2.316458938249266	0.015321851129197785	16.966774801043513	5.564039076361154	0	0	0	0.45688456079937656	2.7595249484687914	0	0.20828686189025855	18.271336764702937	0	0.1052364523365445	0.6442450163585789	1.774295143254404	0.013269217300606003	34.08925670662421	0.654784944321011	6.808924324183593	46.350922006297594	2.2115024353349373	0.2587734374917062	76.55416549426626	3.829422782051467	0	0.3062909342039199	2.3316696285827483	1.1612436130698582	0.0029199856346982184	0.23840144832396384	0	1.2820044392579522	0.03927398815079068	1.219489877425637	0.1196905588716887	0.01532796288540065	0.04227081566450925	5.608340326549874	0.008623059675763758	0	0	0	2.6254260957419104	0	0	0	3.2958574332699175	0	0.0012999318577135842	0.09715983426506858	1.3548208878933716	0	0.6408495879392477	7.179901676970404	0	0	0	0	0.00548962275864611	0.16135477702374504	0	0.03483142637075539	0.012858427759024368	0	0.0022087609913156447	0.432934966886506	0.02005473725483584	0.3791047175359265	0	0	4.865226086769584	0	0.061047830440854864	2.168239056213214	2.3954205099601573	0.5361888357194607	0	0.28009010031613957	0	0.024378959419500204	8.556180337571394	3.5513105876879947	4.508150844740073	0	0.06780109179205904	0.00281343915592148	0	0	0.25250079897043964	0	0	0.033604967695728793	2.8287068168621192	0	0.007397506507075707	0.04705677361045442	0	0.5739112295574835	0	2.7135658518609347	0	0.7145002527521395	0	0	0.9356390177278425	0.4309632831314844	0.04165931676274839	0.054752665813164465	0	0.052566889492217134	0	0.2078392590701959	0	0	0.5130808093175295	0	0.1970584421477473	0.7086534731769834	0.6369280529787917	1.0214821048295522	0	0.2957521782107902	0.08232680264883334	0	0.6826234045699764	0	3.1197121686702465	0	0.8617679225572512	0.5017624471262733	0	0.04330119970093136	18.425022082647832	0	0.04651315745322173	0	0.05024527489340906	0	215.1234188250397	6.653830461715298e-4	0	0.189273148337144	0.006901357659511714	1.781784424519457	4.6204296727171235	0	2.821924131153624	0.13804150655273278	0.03086695905309816	0	0.8073031714391475	0	0.08219756987964305	3.8670444735695932	0	4.354867247880319	0.7248230458236953	2.562495919055807	1.7523526036377146	0.4649391795006748	0.043471707316763676	0.023931321027048588	0	0	1.2334148830184288	0.06155091180958996	0.7724901176779284	0	0	0.010480026528829038	29.586825561262824	9.431736518991318	0	0.23208195141102475	0.5171958622481131	0.013425179342026071	0	1.0116457176709557	51.00651668935942	0.06390564358541365	0	0.42016777219565304	9.022242801587689	0	0	1.2099987368621132	0.10917809479640303	0.7807859121426216	0	0.3881942628688504	0.012090295792787961	1.115669578383633	0.3719408624895346	0	0.16641368133216547	0.6865441180040366	2.9252729384032414	0	20.289428325269423	0.14915475352556964	1.295591205742612	0.4737176485411135	0	0.27147375926132356	1.707355665617712	0	14.676305515047193	3.4811724766281715	0	0.4545336169711491	4.3868907868805005	3.013671886026158	0	17.355784848846653	0	0	0.3038550479926389	0.3270371324830048	0.2026871203126757	0.31545583825520035	7.876322952521676	0	0.014945647607929493	1.4497521729322616	0.5466148859609233	0	0.035318378877583385	0.10677671705434352	0	0.34637633246879773	0	0.7970638746275196	0.020952894918837582	0.028051983688691398	0	0.26969842198767874	0.8118641834357763	0	0	0.008752305989732442	0.014406960320409726	0	0	0	0.912670529436388	0.008379931456612956	0.021990155598025446	0.03164859890577848	0	0.9954416640176184	1.2523338715151995	0.03148617940992771	0.005315899085919222	0.08331163669280581	0.08170034631922904	0.006092658350849964	1.823157809034823	0.006355949195669882	0.0065541482422130535	1.1359493985441842	0	0.13713059265211935	0	0	0	0	0.003241049635132548	0	2.1048133364042183	0.08740027133638668	0	0	0	0.888149426600657	0	0	0	0	31.284185006556672	1.4232425861164204	0	0	0	0	0	0	0	0.12246177102624731	0.5285163100807216	0	0.49996940530580625	0	7.076189457926485	3.2198398224913665	0	0	0	9.100638445850759	0	0	0	0	0.013198263280621203	0.29862671043555056	0	0	0	0	0.039619140881126745	0	0.003924622929282774	0	10.944755151059919	0	0	0.039401053867102194	0.08523534348822762	0	0.8009153643562432	0	0.06382502285935808	0	0.03214606939756093	0.007007203249329645	0	0	0.023938718278474512	1.2369449715369012	0	0	0	0	0	0.10645212698463626	0	0	0	0	0.33971661526255764	0	0	0.0059878907907898035	0.02125395020544774	0	0.2365978487142545	57.24384366252645	0	0.20026224496250755	0	0	0.033369967921632784	0	0.2169047914906131	0	0	0.8173224027182523	0	2.80402700874528	0	0	0.6093613812170013	0	2.751777403313722	0	0	0	0	4.621812805701931	0	0	0	0	0	4.5267086919780126e-4	0	0.5620369393344662	0	0.002179357670891324	0	0	0	0	7.557525245946715e-4	0.5713471232774001	0	0.002291736857798367	2.5927104704395894	0	0.027716778777116098	0	0	0	0	0.9829504786325552	0	0	0.0894732264898779	0	0.0046137561062621684	0	0	0	0	0	0	1.7703177689907026	0.015289123786095194	0.0016071230294181565	0.08078440267815064	0.09786134147330394	0	0.09894487239428842	0	0.18075399290884425	0.00425865823181808	0	0	0	0.02758073770697153	2.712341262429071	0	1.9234270669762568	0	0.056522228851331985	0	0	0.7559146123264782	0	0.3671171888614599	0	0	0	0	0	0.008789067124864486	0.1740159996561645	0.10763696419834938	0.26652673391625126	0.0014525856969201582	3.4964652563786385	0	0.05798444921036193	0	0.03292230641252694	0	0	0.004969009454488187	0.22118016980848018	0.006743154139604553	0	0	0	0.009203289127856293	0	0	0.3795763371225152	1.7005285864294708	0.04286499081607725	9.882009978722788	0.05045595117287747	0	0.0211901560207926	0	0.031302586527070984	0.2379343419121407	0	0.011750245886495592	0.7886097479622569	0	0.6775973431729537	0.014165794908927647	10.245636683175064	0	0	0.5775793295023818	0.24659891979077864	0	0.02169047914906131	0.032211511947497024	0	0.5449445468191728	0.6334892770133278	0.052786738476531994	0	0.0966733792124736	0	0	0	0.007395754901866953	0.015685591203484804	0	0.0039637423825695794	0	0	0.08386067603640009	0.016507552356876898	0.008227327603300007	0	4.088625691315575	0	0	0	2.0982494694507747	0	0	0.00218327226450823	15.723066405339104	1.547978441471435	0.39747925447422056	0.3051307191129051	0	0	0.004910490363039263	1.364935397218669	0.0026682429255373953	0.6169607110601418	0	2.941520849772767	1.4696365340672661	0	0	0	0	3.4516885306502347	0	7.688629867725553e-4	0.021911810568949693	0.773376314128777	0.001405925204892139	0.1409444855144382	0	0	0.9655249536865177	0	0.003427135515711718	0.005275738433160297	0.007921635841582845	0	0	0	0	0	0	0	0	0	80.08659628519611	2.5563276811094866	0	0	0.011312300464939128	0.0017998888862638361	4.418738708320308	0	0.005779457504392597	0	13.314961715783731	0	0.3280165451913519	4.8441915150683414e-4	1.0010761082161468	0	0	0.002787715627692526	1.9502483644216313	0	0	0	0.1770527190007529	0	0.0027065824873521455	0.004950679967163273	0.14072269610366503	0	8.304408033722375	0.24634508247109438	0	0	0	0	0.01693165728962799	1.3169841822121344	2.703474929681482	4.848871629128866	0.0816276006811646	0	0	0	0	0	0.03708673773841903	0.016414698032088313	0.09449812688788445	0.006782021115695443	0	0.05224713955613308	6.121254308343759e-5	0	0.6418319471432051	0.012776744800892562	0	0.3762472476422996	0.3605678160366205	3.3051983999812817	0	0	18.958443143226337	0.12319500826654106	0	0.739377695624267	0	0.011053184587605559	4.904129713279235	0	0.5801613309862258	0.03907641292385104	1.0695971595308245	0	0.007935785540662387	0	0	0	0	0	0.13590869846563733	0.2618728580191549	0	0	0	0.7476640318860694	0.06484792947496144	1.710429037271502	0	0.681127975631378	0	0	2.263103974933034	0	0	0.06912094750290998	0	0.03841426539815867	0	1.2839207388682032	0	0.0022267696068617782	0.001293471936726844	0	0	0.43271686362862866	2.6726893820790525	9.743095797729098e-4	3.2694609572385034e-4	0.01210997144032184	0.8897889927170178	0.14411383876388978	6.17623339389322	0.17990085658511346	0	3.4498704389432153	0.01095031838733845	0.9625009465107429	1.16904143340793	2.025101319086304	12.779212663056907	0	0.12458150252909356	0.07959399086451804	0.8612018644390614	0.9488726458505763	1.576199906134243	0.45876974374784263	0	11.935922418680665	0.6171365864652854	0.009861572609676553	6.298636289932676	0.03544468944853484	0.17117008112205728	0.027451712719876002	2.2562695842776783	0.04210129541632255	1.4320238228474085	0.008072013666975169	0	0.007921461898729682	1.6992009174263925	0	0	0.3998513799117762	0.4022505331610805	0.2404636752648872	10.789068513285953	0.9888080983536005	20.581128394168267	1.4424594818640077	0.06202394078935212	1.3762715230260216	4.810794383079916	0.04485341902364637	0.15373470991649163	0.4460930358857885	0.601289714359299	0.45022079327632275	1.0204731287637159	0.2945909270024397	0.14186798854598018	0.008577421353133892	3.322994499494049	0.22952117757284116	0.2593356073478448	0	0.16902211398943046	0.6232001909569471	0.4281023673163174	0	7.441749900755155	2.5286535221786535	0.2599992492386105	0.06074561345847439	4.5823533575428855e-4	0.6405276040654683	2.197921007112402	1.0709074232527422	0.21973872343973666	1.1303043149045129	0.005951289315087032	0.03819108553041979	0	0.5665783110104016	337.4433704696233	2.4347638054527105	1.3627590387148227	0	0.3027486174054211	0.1863553731989502	0.001037483511858569	0.14442035912495085	0	0	0.4409840628916593	0.006782556651159412	0.018483816963693306	0.6804024858181331	0.21690479149061312	0.18799374316408	2.591991561290738	0.009434786624591695	0.6075338613337933	0.02916119417086498	0	5.537499420558807	1.3751531311035674	0.49846489257691246	0.011097167699837573	1.1639274036157456	0	0.009259842327542345	0.573536530801632	0.09017697546322188	0.03039430199231521	1.1006329953148162	3.268410944590842	0	1.4286138312268106	1.272019542901292	3.6430629526936684	0.002155130272272399	0.03945535022061681	2.3931900122441694	1.1194506486041729	0.9230327988250177	0	0	2.5387477072989983	0.010421114259345993	0.1343701094264037	0.010008365805037465	0.5674168209575345	1.7564859015566525	2.698831847065239	16.119390385937134	5.40729499221436	1.0504817404534033	0.2992291047428754	3.069214337614758	0.02849465811779551	0.8843756402299372	0.1991950920014555	0.09430051474466428	0	2.2761855318407234	0.7536190086140945	11.052979374831523	0.32407625342790425	0.35710072649294733	10.563052758416655	75.223724367055965	0	1.5102733278142524	0	0.013479958793201945	2.4304979144508256	0.11094269185886124	1.7386808020521263	0	0	0	3.725970060286981	0	0	0	0	210.91369611237945	0.11489338875104706	2.2796839159349	0	0.05146452811880335	0.007179796385925004	0.011986365814998992	0.0016620413589451004	0.24616035008548331	0.7325394749905741	0.0010608425233460477	0.021076138601092944	2.4055679613057444	0	0	0.16149390638477926	0	0	0	3.10518872801356	3.8470805875368086	0.17117438090555154	0	0	0	0	0.05700633643954391	0	12.049793054636806	0	0.643517747426307	0.10152990239986144	0	0.6663471522369285	6.014879183446857	0.06435110183753441	0.8702968839798773	0.1496416331538028	0.43329511353662636	0.02689912859522823	0	0.8651722142453948	0	0.020898855822453235	1.3716333468440374	0.034302834437013895	0	0.0193289652590614	0	0.13080349862479612	0	0	0.5069592451992783	0.017436925990719204	9.100307958530069	0.5900033278715807	0	0	0.05614006367992339	0.3694737220873018	0	0.20942783129966377	0.03700426392826244	0	0.7051153546099966	5.648424298254125	0	0.006049817279417009	0	0.6393760707307918	0	0.015483889694198316	0	0.45639268994038085	251.15072107018872	2.1473574357570695	0	1.0237699336148125	0.024924832884280778	0.7559763345999743	8.165478119085366e-4	6.501341196156223	0	4.0898705816608025	0.36059299846005793	7.815141291916724	0.006436922769055964	0.019896098014956305	0	3.613614715679298	0.021892263904749024	0	0.9083563089076677	1.4486180307827852	0.10009863177726536	0.43708937508305046	2.216627030458911	1.3347856061137424	0.22801981958167297	0.18894162435240686	0.6341097226437182	0.20025981948174112	0.002501451840773185	1.8076448660944855	0.3254502261799391	2.890173648707167	1.7042762604823791	14.11696803417265	0.002799574248408888	0.20560534332934105	0	0.02422457799627238	0.6590899060244472	0	0.10922705571491588	0	2.982303727747229	12.710277609506713	0	0.0973227714490093	0.7625061536290129	0.3554464899183265	0.9327520495262058	0	3.3797290134019393	0.013449002729167454	0	1.8188721756275523	0	2.7764785978024893	2.180148953902135	0.2113714554449589	0.0051266404506420836	0.20022946412319542	0.5921580234477208	2.1743342879650727	12.50159578356532	0.19627641414972127	0	0	0.8996140503114436	3.289371692313958	1.9145414488744341	1.5208939679898301	0.0063995155290033365	0.017558114764980128	0.016918317398125427	0	0	0	0	0.0012142939582430838	0.024216626202734754	0	0.33609882384348444	0.2658994240428016	0	3.3612227438607913	0	0.014141306787995191	0	14.037983541875645	0	42.77241460237999	0.002929546297076493	0	1.044574170383127	0.0014474940584813412	0	3.0064283431808843	0.025871776334422527	0.10149562491761975	1.9785024825084998	0.04206865618884492	0.024658649979985493	0.3382616495144751	0	0	0.03759461535410123	3.607993451286031	0	0.964854671413778	0	0.0075016853650902	0.020909030533174975	0	33.23271202288298	0.0060471907512167555	0.35756183019081644	2.948407495136206	21.764600534730416	0	0	0.36784332858779056	0	0.018221106794714212	0.13137913791461706	0.7282150170066949	0	0	0	0.2956506614448139	0.031532414621983404	0	0.004473894339824095	0	0	0	0.22263509766872275	0.03243742350086208	0	0.5917666343042056	0.003452065647065461	0.8620621368894154	1.3878066415914976	0.20710141683738756	0.024236539906964668	0	0	0	0.11494502622913741	0.8796658722549886	0	0	0.8806757798375282	0	0	0.030011983728260933	7.335374174206018e-4	0	0.29346938794024774	0	0	0.47290593041554335	0	0	1.1575450853611944	0.00929390796692088	3.275699911606366	0	0.03732911665809769	0.07575480777433352	0.018052605596948882	0	0	0.03837993629592618	0	0.028498439757890775	0.025335682451230083	35.4531064425014	1.7623091327349654	0.9608037999204058	0	0	0	0.0010040949386313804	0	0	2.5020740805987045	0	227.0570101833533	0.1086515117914467	0	0	0.02317959235489065	0	0.006474159862087682	0	4.447005444763915	0	3.823162352519207	1.503201957215976	0.0017081494964757441	0.004916423999749075	9.091002282767157	0.0471946689177378	0.18070329052654163	0	0	0	0	0	1.0178576599890072	0.2049005186791097	0	0	0.015928105037951425	1.6599786656304651	0	24.71673125441476	1.970621218315676	0	0.2226598134057346	0.038307664859888256	0.019843130470572033	1.1342658702368127	0.39589518749648533	0.012066347886532667	1.0737127823703614	0	7.271368928916196	0	0	0.35622445807194836	0.20680809975188474	0.0027058435430406622	0.22541862630037704	0	1.606975914506251	0.0022174281657962305	0	15.035822689003226	0.03961914088112675	0.43570879136847246	0.018037441711525156	0.39300514442364315	0.013662931722738515	0.2685839214359795	1.7099617356841923	0	1.1923584228382773	0	0.2802802655475412	0	0.009754065118133409	23.42315258396425	0	0.33092684044738047	0	7.964831977047081	0	0	0	2.1897752679339355	0	0.23164589382492662	0	0	0	0	0.152415456651477	0.026735027835620886	15.580618400815329	1.9068106511818765	0	1.4510405112000597	0.47350770358480043	0.02127149515361139	0.7743681309504216	0.018121159795418312	0.08490515240476725	0	0.04134303880933904	0	0	0	4.545926359643732	0.007016361495693742	0.055613012256576756	0	0	0.40675640186503953	0	126.0814696492431	0.007331367141540013	1.170318668538122	0	0.004085341138182297	5.232909029334731	0.007859732205106218	0.008049320347697758	0.81736402188519	1.040198255644547	0.03126840095751103	0.8690892797699993	0.009093467665032962	0.32907593181306694	0	125.94167134891246	15.060023666926135	0.035303862486758236	0.0029655537021917827	0.034343981379561295	0	0	0	2.545232927940941	0	0.8385193991557188	0.028810699048619007	0	0.9096203525411197	4.743299985250856	0.05243852101970867	1.9634846042540437	0	0.004236672458828194	0	0	0	0	0	0.21602524813379795	0.023474159610363962	0.0030530091008341203	0.0033186885646504438	0.0033970724478850057	0	0	0	0.040661947278111524	0	1.5889140915866768	0	0.002467376118300666	0.0029891724519104505	2.0548300028788975	0.037434864863928	1.3210856208194166	0.5789198011313277	61.54903312877427	0.025910798621503105	0.6483541713686672	0	9.120854234317218	17.41612260561126	0.05018430446927827	2.494281826422521	2.7943848357243963	0	2.472286521430837	75.10223267482937	0	0.7125810821843318	2.988646475330123e-4	0.001535444440218852	0.004123982016049682	63.24365307088971	0.05349874792035627	0	0	0	0.01296909216824442	0.0011699191957161331	0	1.109303713398823	4.205515879705584e-4	15.8802415983417	0.1991367019249215	0.047942375449473024	0.0013744333741771168	4.7571088068623455	0	0	0.4332970907706159	0.03178915522956432	0	6.820486841882256	2.890020437747141e-4	0.06301856011025884	0.2630293005509906	0.2947090679142579	0.15393243267075768	0.0038090597530058886	0.2539483576199664	0.09608221495613124	0.1946132341707447	0.015906351375978293	0	0	0	0	0.13185206837328076	0.9639041207513996	0	0.011694398986720679	0.008851432134200617	0	5.59739709817162e-4	0.0016803798699092808	0.04121851542029281	0	0	0	0	0	11.486116997007457	0.08756871745186233	0	2.3984909431846093	29.90506324908341	2.2141660601971775	0	0.5646297283831243	0.21150547809211823	0.10740918301208889	0	0	0	1.6908326265803697	0.007942599563350116	0	0.3616070872823732	0.980389698151343	0	0	0.47136712458862684	0.8629437321462501	0	0.010460173696586722	1.7045729449945795	0	0.01228992666050691	0	0.17592205957227575	0.006366868356332877	0	0.6711094981905261	0	0	0	0	0	5.124713464171328e-4	0	2.06353903388183	0.014450588396750135	3.090636687899568	0.07864622746194502	0	1.1104627980644186	0.002534652308495125	5.819766217941733	2.14021133704083	0.0012765552630604107	0.06278720918053192	0	0	0.18316179773891642	0	0	0.009102568596503609	2.477108270690238	2.954036684110254	0	0	0	0	0	0.3088797030756349	0.005258953787200696	0	0	0	0.014955044385876692	0.0034113737521360345	0	0	0	0	2.1988212256505277	0.00421629184323006	0	0	0	6.676802219773701	0	0	0	0.03290128859689075	0	4.555095685491986	0.052526706882912576	0	0	0	19.721706981506035	0.011006445083326856	0	0.0012772386234986288	0.6089809476812689	0	0.0667269741155819	0	0.5473024948706176	21.281778595322194	0	0	0	1.241773263121443	0	0	0	0	0.053801626952886185	1.750563126975872	0	0	0.975086625722181	0	0	0	0.017158269562581457	0.13463056023555298	0.1430487920867692	50.40273829958498	0	8.898958742777046	0.3040016961818245	1.2472353104897798	0.18713354559974466	4.957328023119178	0.03039430199231521	0.01089476121642349	0.9804193192209337	8.029955400940947	0.8514197404913603	0.09187959688447118	25.12439008407303	0	0.005554468276660812	2.589457085101673	0	0.03266821919304627	0.00448547574722095	24.96815155380835	0.4038663599317416	0.0025608594036672146	0.3098295967241055	2.944525069910756	0	1.2377529455436194	0	1.4796489516718379	0.005931312186602409	0.03652412112817273	0	0.0976071561707759	0	0.7298000889902121	1.1067863440666559	23.500242563110245	0	0	1.6612586956748268	0	0.011997248052277783	0	0	0	0	2.165825717065379	0.02778851421232054	0	0	0	0	0.16454846251012029	0	0	1.3491168867658674	0	4.928262601461723	0.479588483697838	0.20125186839335235	0.07580530100554482	0.047666091803708545	2.4673845393795677	4.514507635596789	0.019524389474984725	0.007944243667992065	0	0.3268589592498693	0.7339764922857949	2.5830136033672506	0	0.08488188800247148	3.015091714194157	0.1803279981266942	2.747734524856199	0	6.725308682431826e-4	0.041626978815562134	0	0.08329939506286974	0.32291089259504807	0.5240500424276405	0	1.459307557717894	0	0	1.1421191937938524	1.715077634350579	0.6817007732562126	0.6652554778119921	0.6929599652932229	0	2.029425100423229	0	1.2373407310809401	0.13221793704519014	0.7802417953765589	0	8.20180995737167	0.0013485461335492007	0.0023692364271606665	0.6136347459087022	0.006825675256697615	0	0.09003449364378663	0.6788726809494948	0	3.46457274644829	0.49287285953735555	0.03401754353674566	0.16256549146712465	0.04668168338602326	0	0.045922275067490734	0.07761532900326759	0.01470792764217171	0	11.602154486564208	0.049872922750828864	0	0.005421250784541958	3.2127127327602443	0	0.9116801654095984	0	0.2402327912419144	0	0	0	0	0	0	0.2577239140903229	0	0.4493407745249386	0	0	0.08538200539789542	0	0	0	0.003956439310469037	3.0340251223851413	0.4529165807428063	0.02126096471046604	0.14732206958422325	0.3425113447351773	0	0.07873889990171448	0.8813555517153596	3.3869991100269234	6.857828138146331	2.3014486838418855	0	13.661034093332576	0.05851784771843726	3.4031653547835687	0.046203999606978095	3.450429320966779e-4	0	0	0	0.27663122734002105	1.8517614425244613	1.9933804286766184	0.08618156932804293	0	0.01915145985067621	0	0.004853333564825562	0	3.6648259187211045	0.02669846370455141	0	0.6455900586794431	3.8636912216346273	0.49743459206763724	0.01598744712225058	1.9139979363278818	0.006154650145477414	0	0.009073596872124862	0	6.898984407827113	0	0	0	0	0	0	0	0.08002574294746845	0.018426321448092413	0.03696763392738661	0	6.290589364845697	0	0	3.3542547833280665	0.017973278390935928	0.058724451296911666	0.03550003108341959	6.048530122987111	1.1319901181021326	0	0.03089722929146863	0.908159352093713	0.008962259748568738	148.69886842990636	0.09967839555901517	15.22802205532718	1.1561215783531011	0.008015518610515377	0.0318480895180878	0	0.024506218953005074	0	0	0.12805342506808212	0	5.457555784967756	0	0	0	0	0.016091101054755114	0.08008092293124289	0	6.498872452506112e-4	0	0	0	0	15.054201388943854	0.01787682168112089	0	0	0.019421381692104944	0	0	0	0	0.009984226133939648	0	0	0	0	1.4546387101807179	0.17652967763123295	0	8.918646722373494e-4	0.8697368840312	0.008313424064100154	0	0	11.115188879194518	0.019267451195666845	0	0	0	0	2.043885721125111	0	0	0	0	3.687381455340422	0.04224863790183112	0	1.5163368035197853	0.05227893939761582	0	0	0	0	0.0427695087827724	0	0.2997580176818244	34.99258579493805	0.026291489877650075	0	0.3112721846151286	0.004690601650845499	0.0041414801075353325	0	1.006059602828606	1.5002537613519629	0.005714388844731872	0.00801103314962533	0	0	1.5384175360112005	0	0	0	0.03188355509661573	0.3391129183904218	6.132155800107502	0	0	0.09444469003476337	0	0	3.8961058561015998	0	0	10.612316052195737	0	0.030796999249375765	3.3479049494669373	0.7650240627673472	0	0	0	0	1.578693087533568	0.010366195683114022	0	0.06184785241235799	0	0	8.556061104719871e-4	0.01487604735543519	0	0	0	0	0	0	0	0	0.49537206721191607	0	0.0047641416264392914	10.22870767048126	0.011467426037762806	0	0.14209147631146862	0.020499832322263194	0	101.06624626639771	0.012830097827444308	0.11595651538501475	0	0.0028342714689787627	7.619095134689415	0	0.11435631314682619	0.319507615983693	0.04559517625943961	0.8097192204280708	0.09659313730512684	1.4350717989574546	0.037905691716806175	0.024083156373146657	0.03654632154218207	0.24263925827763502	2.066799238178083	0.16366716473995588	0.042177027436395356	0.062242244514697675	0.02726308524585016	5.416757495603419	0.10604234250652195	0.011855120182685332	0.08244973089510932	0.057802353587000525	0	0	29.03958268440837	0	0.33379964187779415	0	2.2533503366641385	25.637384870502824	0.31843153855370193	4.239638003194692	51.992510273913354	0	0.9411187051420615	0	1.466055455107373	3.2239865573070174	0	0	0.011143970724487787	0	0	0.20469154998699882	0.0027590356363318383	0.008639539069632145	0	1.143432516161762	0	0	0	0.0014429953369220125	0	0.10928027662885853	0	0	0.11275505788689397	0.030803047312276413	0.12897041656198616	0	0	0.8245530776496356	0	0.19222662578246943	0.017980902367997497	0.8265261642471471	0	1.6575990983279012	0	0.36466617284692615	0.1289220224094301	0	0.0025415521786685638	0.08981001404253743	0	0.2750332979695368	0.010782613285247652	0.03513921511629962	0	0	0.058036687452893775	0.43948448416169583	0.008676191659624525	0.5452146441353222	0	0	0.10341442451724628	0	0	4.569703319539349	0	0	0	0	0.0018719517364044931	0	0	0.12630085585269496	0	9.515791013080092	0.019319455112524246	2.096704379461176	0	0.028998749976462793	0	0	0	0	0	0	2.8303507077708105	0	0	0	0	0	142.05565190653604	0.041216073622976385	0.024258102397209335	0	0	0	0.006918032976021488	0	0	0	0	0	0	6.253774037393506	0	0.02866965868834539	0	0	0	0	0	0	0	0	1.0007438805624562	0.10319699330830932	0	3.022554246233013	0.0023763154271643555	0	0	17.88170361835105	0	0.30187144492557133	0	0	0	2.2458007259023858	1.274347416156582	0.004973613053287944	0	0	0.06326329238253167	0	0	0	5.067933720347913	0	4.090811494825041	0	0	0	0.17702864268401233	0.0014991979444488955	0	0	0	0.014938138683527443	0.08699624992938837	0.8781262466192917	0	0.043033215145432256	0	0	0.0096619007233164	0	0	0	0	5.629819931148667	0	0.009659727556262123	0.007171244442148911	0.006139692453915854	21.707771918455972	0	2.1369693901106985	0	0.021177095027190035	0	0.033292363345070845	0.001949661735751834	0	0	0.12799471189748696	0	0	0	0	0.007832782913576763	0	0	0	0	0.3932554077408603	0	0	0	0.024188763004867022	0	0	0	47.352706498938154	0	4.072634132280864e-4	0.5116047979588639	0.01713089298569661	9.8689084140115	0.5458443835453057	0	5.729247346694147	0	0	0.016684983960816392	0	0	3.0680049523247774	0	8.886681521976783	0	0.21307376818387277	0.016543585791656934	6.425756908869783	2.8383196598915625	0.00850775529222294	0	0.04756051906438693	0	0.05520199063642853	0	0	0.056385753236509496	0	0.025744525052113654	0	3.1468781641124624	0	8.132643684110498	0	0	0	0	3.6373534712678346	6.088723924400854	0.019637470834541104	0.45525337075198646	0.06318079987516204	0.022012890166653715	0.1122801273598468	0	0	0.061868641606446194	0	0	0.002048516513958569	0.004729052027751885	0.2971318382853588	0	0.02178952243284698	10.271780882095873	0	0.23086626944520452	0	0	0.796927523391625	0.006529651254725211	12.604412228275214	0.0024130322909956957	0.021239935071781103	0.41416537545000087	0	0.5125495781085727	0	0.056940203798662777	0.030061637662523406	0.8704890077770355	3.9677233106878385	0.030875017048987343	0	4.691922223570706	0	0.004940428933065846	0.6258345173950242	0	0.028012676286939885	4.021879277297473	0.04435605842549296	0	4.811567156518175	0.002062486131447985	0.002194876512247222	0.060369902607733186	0	0.003383796778690624	0.022162838639251416	0.033981476069076304	0.1521646075429567	0.6033147272719896	0.34602598902809917	0	0	0.00770767205942954	0	0.05143487327478858	0.9759822405753084	0	0.3112251870005983	0.4859440794101374	0.03678413422615863	0	1.2617626089569527	0.16522673317174483	0	0.20001179812883785	2.710150860395691	0.010596385076521438	6.658563383900668	0.21869055697782225	0.1038311241224331	0.0011719890674898048	0.3071814805127884	0.018412496769621176	0	0.011358674613896164	0	0.010236885916528222	0.04498968019604168	0	0.03284048840767837	5.708887979604818	0.6307853628055412	0.0019430461346939963	0.12375364192299454	0.2421632047974273	0.00959669930173878	5.290998662153723	0	0.3152691548857539	3.3184555435553307	1.9977361897467487	0.2901834372644689	0.5923744650364331	0.626965674673597	6.135306959305913	0	7.629333803687792	1.517124209773485	0	0.0016628779461471093	0	0.5090247900541648	0.0029472377652444	9.440556249415307	0.08509570694967811	8.367620267790334	0	23.910393477428265	0.06635730874096825	0.9303200737461788	44.465637187569605	0.14149094300630943	0.4022346974861648	0.091571745661282275	0.5333533890760254	6.98951714743129	0.26699909437909247	0.3845491541445301	0.17297470713808386	2.3854086887246213	0.0025084486136990477	0.07346276507389006	0.3477751123158105	0.8840841163618686	0.20002553253704514	0	2.922039790544904	0.002720670787440461	0.4294033278930182	0.3101997018067273	0.07080615045961561	4.388276232701936	0.08437553775076895	0.0016803141247756718	0.7406623024316188	1.5749539033273294	0.19992310198004049	1.3010767260199718	0.17468710685580258	6.066924058136348e-4	0.030570992085757316	11.984244654896742	0	8.20830467636967	0.18252234460245134	8.097285938425767	0.7335368823823687	0.33913757061489974	0.01355654946816332	0.3109052682032758	0	16.907399296652994	0	27.300939562208086	2.627047623332407	1.1260571962831718	0.07346873127842918	0.018746027374570665	5.177747019839067	0	0	100.98085992765296	0.22899330278480873	1.1719912219497557	3.0778973777355376	0.00215684756504326	0	1.0366494633173227	2.9357681193927263	0	0.003961223837956409	0.40315557116868034	1.4245883476242023	0	0	2.458779563198119	0.22433217552888712	1.153330613363985	0	0	4.929562594882058	0	12.916845489198618	0.09371990990756442	0	0.002037341020642381	0	12.968401467472361	0.03481775854344328	0.31776703001279755	0.8339252177697357	3.973975323180261e-4	0.35882672967461166	0.7577204644981697	0	2.273404353342082	0.06325259055361705	0	0	0	0	0	5.914782447289784	6.054293979184894	0	0	4.850460121063062	1.485216541946475	2.5315463335616766	0	0	0.0014048789242767875	0	0.1529676454871401	0.9352709425897259	0	2.8842057632617504	0.005310640375311165	4.10746468834124	0	0	7.1404846771533625	2.020497928419293	0	0	0	2.62136940833356	0	0.004802320106803243	0.09794104610066452	4.004552515501924	0.20431564564767551	0.09903262578433836	0.16277344994076912	0.1019516883445493	0.041723266238803174	34.600920329058575	0	0.06904686288607942	0	0	0.33190948124185543	0	0	0	0	0.07148921966731818	0.0035786308403584197	0	0	0	0.01678606555213656	0	4.254598023834151	0	0.46004943992510244	0.006484056573585173	0	0.0016343146408625926	0	0	3.421780616468418	0	0	0	0.08910196828867509	0	0	0	0	0.20276607395470025	1.0332291590730953	0	3.2928658248141485	0.5501580587799854	0.6043661276021974	0	0	1.8324816300950342	0.5008884914106031	0	9.222813854300808	0	0.1899039085002184	0	0	2.585247468736203	3.228857704519082	0.00648454608412221	0	0	0	0	1.2416000339448459	1.1024776609863478	0.2628541452712876	72.56245652378364	0	0	0.001453716572966232	0.32840521277091866	0	0	0	0	1.1937299706040563	0.2690664738779942	0	0	0	0	7.792790514671961	0	0	0	0	0.023143784110907884	0	0	0	0	0	0.32359570999891013	0	0.0010646029774953867	0	0	3.805586713007262	0.28721752453028315	32.30173844851592	0.0020319430694143354	1.3828814264284448	0.04158604858444509	1.4059315350528874	0	1.4256314926188016	0.47877284723476804	1.7689176390624968	0	1.3365560777712273	0.30269148481072866	0.0014394566474736524	1.672341333563915	0	0	0	0.11678929833664083	0.056110227732973326	3.7702876445556743	0.4030878423820416	0.1259395158919147	7.802097310756055	0.0030872427700869612	0.35176222416093555	0	0	15.330173325759104	0.01912161563452422	0.09582697132792511	0	0	0	0	0.17726778081296635	0	0.37837234034899303	0	0	0.0011573555221284196	11.69353059075632	0.11217538843507079	0	1.3732491960530522	0	116.85654505089768	2.033397779957267	0.8282522571046356	0.0015410918872951554	0.9737907728177777	1.2460286939623637	0.29833477180205814	0.040219380924443576	0	0.07785705386931223	0.03188355509661573	1.6235189118541342	0.010195168834454931	0.015400695216374013	2.638899319558343	0.22402911880840545	6.521213244706973	0.0026856235321978173	0.02477243725157166	0	0.2069562721929157	2.11858410741451	0.028044370324631966	1.125519377334581	0.4486806264722575	0.20332684820424646	0	8.997715810004578	0.001875923089260398	0.026577701033280186	1.5647847107220587	0	0.1758458595945213	0.20223400507986097	0	13.812822225322602	16.65397714310737	0	0	0.07882018575846092	0	33.154749712040285	8.181212540001406	0	1.5176790298987133	0	0.04650150492066568	0.051495382152447707	0	0.6829761722707238	0.14935777295812686	0	0	0	1.9451083734212276	0	2.862193339079842	0	0.06626828279709511	5.191713102860938e-4	0.21971982941200127	0.6415666363397469	0.57375735252379	0.0011088858434066976	0.048730582894069355	1.422272734576613	5.505245498910894	0.41400575492712477	2.307643498334699	0.021145814236898767	0	0	0.0013423081329939487	6.1441888649780765	0	0.03253571872359197	0	0	4.686251155561285e-4	0	0	0	0	0	0	0.0022091397096365723	0	0	0	3.864934189627555e-4	0	0.17168016528249241	0.023531763219129562	0	0.010378721294137602	2.493419068237793e-4	0.4992124595655556	0	0	0	0.3073064523498319	0	0	0	0	0	1.0318184245149247	8.174097234877733	0	0	0.185839306347973	0	0	0	0.016486429449190557	0.4914586969986649	0	0	0	1.62498167833214	0	0.0014385726775353854	0.02544262364641078	0	0.015021737920651064	0	0	0	0	1.3967297867079145	2.806583557252166	0.15481509940404403	0.0017454642842975572	0.8200722002876142	0	1.3001320380153465	5.621275499743724	5.252445847313235e-4	0.37930401556848675	0.0029259252436177187	0	0.23142630567335323	0	0.6671541037304296	6.319602764050641	0.276557209030895	0	0	0	0.43223163595752856	0.0025516694620130354	0	0.44778917630706083	0	0.007241741626362262	1.3955287132188596	1.5581566253446835	2.1975422729879552	0	3.4226686114381493	0.13451258841265962	0.0791055987720287	1.0791096208666973	0.3580034008363129	0.16312944986078898	6.39487810684271e-4	1.1910723219907964	5.301864402870171	1.1644977391936915	4.927535615526391	48.183547446997636	0	0	0.0012234957756008602	97.2336861344758	2.7096168638007043	0	0	0.12464506237867544	0	0.05680839777135105	1.7542466983533431	0	0	0.40307738296329865	0	0	0	0	0	0	0.01992907132953197	0.08647802409290993	0	1.44669927593339e-4	0	0.2448740935512448	0.024618600581909653	0	0	59.01558340812403	0	2.1155340180496562	0	0.5365293892291035	0.043688487741505064	0	0.024499229158665942	0	0.021984719076089784	0.0088825540258824	0.0758680436603938	0	0	0.0015236509282698192	0.31578785819956906	0.2763488925231981	0	0	0.1564355618607986	0	0.22542228832921216	0.03392349819521437	0	0	7.459873879567365	26.545222572675332	11.282661370534326	0.6753653640064502	0	0	11.384710262690408	0	0	0	0.09494579671733545	0	6.265632107134307e-4	0.1736194913144268	0.0028598544150987295	0.007698461170257181	0	0.8104069644672786	0	1.4796538173218245	0.010883717363188392	0	0	5.256536623475978	0.70059583147422	0	0.07375335974859155	0.0062836130510098495	0.6755315354891881	0	0.024288626125518263	0.04581311497547998	1.5227413497333524	0.819506462442078	0.05703059930762371	2.8362057682335093	0.6723486803355002	0	0	0.057502876961709866	0.029701288105760205	8.351576834773918e-4	0	0	1.855054546799747	0	11.397087912936476	0	0	2.1225668385119016	2.4699448458438455	0.008652157887714207	0	0	0	0	0.11328712401778263	0	0.03055796047114924	0.9540144442507456	0.006631103563587254	1.557103730801164	0	6.1718266435874956	0.6102429098017752	0.0012343120937605302	0.15203244900883361	0.12680070074982694	0.007101832551285646	0.07974160320411282	0.0025497001136987295	0.031470797788330285	2.6680346616498043	1.997147892995532	22.287675063482325	2.100675752371046	0	2.183353259769486	0.01787974551005054	0.31854055859984054	0.12461035807795892	0	0	6.220544744433723	0.1507474275979469	0	0	3.650385144641225	0.15361590724416413	0.7767513864893438	0	0.6068481419861015	2.1592408455628602	0.16802483847864397	0	0.652458917030745	0.10569437747778851	0.03832855753247782	0.0059691928497166554	0	0	0	1.254148020710855	0.7394273671967423	0	0.04960687116966953	0.1102622560080652	0	0.017813002370444378	0	0.21962744577710613	0	0	0	1.720258719252901	0.4336540102917416	0	0.00639856208509258	27.913891809950247	1.960964069054865	0	0.005012213189606278	0.04025037367867047	0.018052605596948882	0.8818262063235538	0	0	0.5676082203911647	20.056015969157592	0.005576103442630667	1.626254357882336	0	0	0	13.344038270530191	0.13034036028874474	0.0015497392409613495	2.166893687428384	0	8.77903943678394e-5	1.1166164037427972	0	0.0018070835948473195	0	0.003079237277028445	5.480779075827412	0	0	5.441886401982258	0	0	2.280558178952527	0	0	0.01129445068116802	0	0	0	0.08706343498580646	0	0	0.018205658632955233	20.995807698011085	0.0461301275135783	0	0.3091495760622562	0.2575575940018745	0.3638107888790507	0	0	0.09251814234544435	0.3503014545996416	0	0	0	0.4187726424603683	0.010989546754130346	0.008804704774771441	0	0.09365952336767551	0	1.556593239589177	0	1.5611907849501432	0	0	0	0.06398698273971218	3.9192566695566153	18.291991518976022	2.018883059258783	0.00653287932995762	0	0	0.03331334558793147	0.05715617342978626	0	1.0017576554369105	0.004432415238249078	4.934353256633266	0.0019166274362260565	2.2983405893749618	0	0	0.03449570177923004	9.149176352259516e-4	0.0018931958878175622	0	0.04986606527157201	0.1716924470901951	0	0	0	0	5.9351146017086	0	0.4579168854295887	0.002144962227935875	0	0	0.051454251655520845	0.005145527911716455	0	0.2697993351607969	0	0.012363338960817963	1.0383935017980195	0.1572198295631739	0.0831083084630007	3.943923670656731	0	0	0	0	0	0.00574959150625755	0.9278625420062956	0.02283208331480138	0	0.015880057598690704	0.06802773934286922	0.28305490465341837	0	0	0	0	0	0.05634402394760703	0	0	0	0	0	0	0.06410022196289761	0	0	0	0	0.016635334190596273	0	0	0.6598869972488466	1.9877065382684838	0	9.289021305808863	0	0.005856695583682176	0.03164859890577848	0	0.16884650238072607	0.005558242303056447	0	0	0.024493640193419295	0.044605779407313334	0	0.018486137510328633	6.437990067976637	0	0.12851098931575508	0	0.36765445093470095	0	0.0015794038215335906	1.4848003143525725	0.041772570003337034	0	0	0.009267835285960596	0	0	0	0	0	0	0.22227978475528007	0	0	0	0	0	0	0.001779971349268128	0.7873231102512119	0	0	0	0	0	0	0	0	2.325981158851035e-4	0	0	0.6906331240671933	0.4820994312570609	0.23855590497878681	0	0.034990344398844214	0	0	0	0.5048748780253263	0	0	0	0	0	0.002569838960934741	0.07222054156133643	0	1.7710230546719448	0	2.561873306134639	0	0	0	0	0	0	0.35449876881131814	4.287169453276373e-4	4.610050432631845	0	0.027716778777116098	0	0	0	0	0.022928380073216268	0	0	0	0	17.658472314347478	8.872827865037579e-4	0.0025881130960070746	0.2611721522448395	0.9524409251186412	0	0.03156718023898669	0.03833838536774255	0	2.9004590956908283	0	14.428809454220206	0	0	0	0	0	0	0	0	0	0	0	0	0	0	6.384389349498491e-4	0.23503431691063806	0	0	0	0	0	0	0	9.71391057295581	0	21.89426618910743	0	0.0075918594157930695	0	0	0	5.561094274778895	0	10.13779349070663	0.005147686529442814	0	0.010386251200759708	0	0	0.31375226822406693	0	0.0016850609610837444	0.06911704434928735	0.08357574451785205	0.16881505056882035	0	0	0.38726392710179464	0	0	0.006417685103876479	0	0	0	1.0391753388649547	0.056494539220128114	3.671725398211107	0	0	0	0	0.7185717639114932	10.802277403640337	0	0	0.00860865574084951	0	0	0.0056000976287835956	0.04366766519078942	0	0	0.45521865423494223	0	0.00427334813085984	0	0	1.44068438652389	0	0	0.020642705462697135	0.004581797192763583	0	1.0851525531175918	0.0012613336284513904	0	2.8520774506389714	0.1198971209244595	1.5459687144464138	0.01475847034884584	0.048201064775691804	0.5952333443999301	0	0	0	0.05261603801706719	0	0.005418343947660166	0	0	0	0	0	0.05612723315236674	0.06006594225893901	0.001229661247069272	0.012749635955214902	5.828446016031187	0.014358266535098634	0.0028909282805951466	0.07028993243067333	0	0	3.8992700332376766	0.03580752591007203	0	0.0017187797140569654	6.702202652984678	0.7154520556589619	0	0	0.012113712499569782	0.003739086602397823	0	0.23935346192495593	0	0.24528546411867858	5.85529823308789e-4	0	2.6509559675174357	0	0	0	0	0.0012225554019511344	0.017146852028935882	0	0	0	0.002026286799487681	1.8734769490368801	0	0	0	0.2101048609267101	0	0	0	0	0	0.7971428222862327	0	0	0.0016677856671640477	0.41336690373425283	0	0	0.0024934480210834532	0	0	0.009446546385030003	1.1444597050963705	0.14445650662327325	0.23390965189847013	0	6.768609037179887	0	0.9302724008113172	9.80886824299776e-4	0.07077811442165738	0	0	0.0426573297979845	0.03288449365631041	0	0	0	0.0080703451434045	0.13264162881085517	0	0.0055180712726636775	0.788556412696751	0.2808491520785139	0.1679591267702049	0.053053920586956634	2.105797790170183	1.9916748515292035	6.398276107316628e-4	6.131715525926442e-4	2.0457432167663714	0	0.009923093510892189	0.006981005968000877	0	0.9113831881726264	0	0	0.9471587392312263	0.10746320204773453	0.013065317010420244	0.006018832626824184	0	0.002625372052152789	0	0	0.025107950140392514	0.0260522588505559	0.014824445855724452	0	4.987451808479609	0	0	0	754.9783670803808	0	0	45.55674936716835	1.050188430696112	0.7210763175094458	0.2978244483763574	0	0	1.0619128297832459	0	0.15527812659405713	3.0069746196158653	0	3.1915661944861373	0.0275446700406131	0.0032286234186694783	0	0	4.839115348184946	0.17927898658390337	1.2820044392579522	0	0	0	0	0	0	0.00372632595284082	0	0.7292437586788045	0	4.216954235413122e-4	0	11.728477467123634	0.006792210772598671	0	0.007702142882916319	0	7.328990036543524e-4	0.03900740119449718	1.4633043880028134	1.0602608208445548	0	0	0.026992747748841667	0.3884849296459606	1.6671728760053082	8.06187575636371	0.04372546193763122	0	0.006887338757974245	0.12635184679378372	6.558168281270399e-4	0	0.010717436252218843	0.07493717865555909	2.1491456810287275	0	0.007479996641204785	0	0.007522855944653028	0.017181608543423505	1.1761059805268799	1.8083463499448964	0.7094793289946266	0	0	0	4.656919740196054	0.02453680014396459	0.010677703883960766	0	0	0	0.4853755868191207	0.55670913718673	0	4.206351431113158	0.06499700465467945	0.10540039769750015	0.014751711260066887	5.521722179216654	0.9523873570126165	0	0.1292864320044161	0.28631432476760926	9.039214989497243	2.7438592106276927	0.9578617822566252	0.18851851722652918	0.28508454828481206	1.5226421847711682	9.038631608673136	0.16797626399936263	0	0.05134148083101183	0.02978992974460675	0.019194256409001742	0.0014724820844167587	0.24801730365690502	0.4103865217236815	0	0	4.757501834728913	0	2.2762794581665	0.13103630424146878	0	0.019556565323372493	0	0	0.1188884179392492	0.004558661364519837	0	0.005274442580920036	0.022981410216794847	0.23226105620022305	0.032118594124571555	0	0	0.007862538096048586	0	0.0053103530896085925	0	0.08814191629582636	9.87563206290043e-4	4.820195163980911	8.169388613650647e-4	0.1420090044752811	6.385876593250604	0	0	0	0	0	4.439421684535122	0	1.771016441861501	1.2597030478315867	0.048677143945270354	0	0.15722623664823218	0	0	0	3.5000925823520648	0	0.4879496315545231	0	4.828776168849989	0	0.03773914649836678	0.01574020477007198	0.02713022660463765	2.029391285858254	0	1.940377380571507e-4	0.3572437633994248	0	0.06492388316725835	1.881154251595776	0.023139627540485663	0	0	0	0.0033721065260004235	0	0	0	0.06081795061202476	0	0	9.601950254233945	0	0.006597357612065194	0	0	0.1387058821146356	5.269200882774445e-4	0.02083464523697028	0.20810112178961856	0	0.04674216755729304	0.0023532684227474737	0	0	0.0985026346677555	0.8972880507245533	0	12.256143855028558	0	0	0	0.10152516531674663	1.3980312392156262	0	0	0	0	1.7235123606384182	0	0.0013612839936334399	0.0053060475309045455	0	1.1147835242158	0	0.09016381946988622	0	0	0.029547401936801783	0	0	0	0	0	0	0.3047285792058304	0	0.045231330926952494	0.31814289697445924	0	3.53096803996273	0	2.3569016663911406	0	0	0.6874984755511153	0	0.12793962779341692	0	0.35555935578338577	0.560147400316055	0.01654358579165693	0	0.013022179719569859	5.6204857789480664	0.005062930137748514	0.013209934627287907	1.4761773156808227	2.5539398394417887	0.0048566265650957135	0	0.01671213513041444	0.06660537952100092	0.3497791562735444	0	0	0	0	0	0	0.002831617901703791	0	0.007480615509180064	0	1.7596535493371754	0	1.0043058092851407	9.241605395843449	0	0.3226635314917372	0.011320749156086829	0.6061718732416749	0.0029117369012954916	0.29382313830199364	0	0.20871051063746793	7.85570673406647e-4	0	2.74130736479626	0.09162950784292054	0.9656298526619272	0.011924558367616902	0	0.0011627135044844303	4.6691072351659187e-4	0	0.04941186812863824	0.07034634766857446	0.1122026330040114	0	0	0.185648978849684	0.018984682483927765	1.9147551389482191	0	1.3052915759445483	0	5.006895718515831	0.3124008590895422	0.2195881420301732	0	1.6936304009475254	0.5054001478632661	0.33740745342984263	0.009029623908571122	0.07823524477425746	0.018310444986203964	0.0015663851745255448	0.17939494033058226	0.09829222318082406	0.00746072815500657	0.20752984614028055	2.1747407008037936	0.002197515732347911	1.3428686263706355	0	0	0	0	0.043749960490135374	0	0	0	0.00482742075143499	1.0407815014156598	0.013856302820423319	0.006422803895584457	0	0	1.356939927808575	14.315716238380466	0	0.16536122132852357	0.3005048306598815	0.34261495198364517	1.3750634714759373	8.196542533828799	0.08535589868473292	3.2206032768510813	3.2227458331226724	0.01772536470793812	6.91489701440308	0	0.01827019939668522	0	0.012475569706649644	0.017373442036869496	1.918885135252011	9.513270630945097	0.18697742505852147	1.6824738793358256	0	0.009345941201759817	0.049335270516911854	0	0	0	0.3970334807174689	0.8132111933196526	0.5327069630129536	0.04645246659090595	0.0986574568477435	0.14168179820415802	8.391250727345092	0.021099065937185652	2.4236380403576008	0.10056788817805787	0.09312808430289114	2.6795448071838646	0.2606387394477135	0.6660852139645986	1.063335980448131	0.9394787632317149	0.012048277635522686	0.7782506681809122	0.009743001069678172	7.952077183059866	0.012871640734971301	0	0.5027439333011172	0.13427977711873287	3.3130091661217884	1.5082861795205578	3.2399037481250015	0.004127495038434298	0.06744872870481258	0.06421165116544852	3.190845583746743	1.3601560243048298	0.016263379092073645	1.495914663468474	1.6142721982089858	0.06820100748774721	0.3816205939760736	0.09236074105567772	0.03743836127098253	0.22197464441779727	0	0.03654100839946298	0.1112721580346845	0.03751170295671359	0	2.766836802620542	0.3209308206758663	152.70761099686248	0	0.06010985928377843	0.40985690662029955	7.01685825089312e-4	3.1524938238699374	0	0.034302834437013895	2.3812922287672733	0.47998068824953466	4.767762684274513	0.05653065833132563	0.0029594231474050024	1.0909483979930823	0	0.05269588799403852	0.0018091135126712939	0	0	1.2276599583937977	1.117037406690878	0.33022898647822196	0.998309410332414	0.008697275964994209	0.2729168916252199	0.24648076642372857	0.19013017348446945	25.159109814685667	9.706391230149416	0.07601265259317061	1.8446123565067898	0.09322375631572828	0.08452314420211514	1.7832726110093313	1.7773873841491874	0.023972731629997985	4.5375653701231297e-4	0.07089327949016407	0.003656256342165002	0.38169681235865455	2.8009381538385556	0.2194829879786152	0	0.9694505438748213	0	0.05139267895708983	3.9947395239301273	7.855850429885566e-4	0	0	0.02811782631150772	0.13324120105002715	28.179619985192165	0.7581820311221655	0	2.1125552253964917	0.0358340831999511	0.030731412318526937	0.18799163150321124	0.6830017289303655	0.0010076050187725265	0.11957442797719182	0.0019440136119473744	12.659380142271202	0.310295160639234	0.10534868858988079	2.7529623290638985	0.014260833636204766	0.5073240492419979	3.284450685240893e-4	2.6518313636220863	0.31345331500903684	2.810081541427805	3.09149946455266	0.0016374750091560338	0.4085672816562317	0.8602633312457079	0.13019102933035012	0.14614975255517243	6.929346436678598	13.341641864053038	0.021838767073635374	0	4.638973447599906	21.257397434507904	0.3257843520331659	2.9385885307912107	0.05915585222471267	0	0.2823246319425267	0.1421045361898061	0.15943257063625577	0	3.309513019028713	3.60780134119014	0.008158342903981874	0.47605616380735805	0.028578509311369505	0.03811651563381581	0.5563102165173756	4.1112556155513635	1.8915377522710608	2.492516380309639	5.000930698289234	0.13904889944563806	0.00225969664015326	0.5414250265119446	0.01952143123415518	0.003442657211634581	0.5705517205208358	0.07034749994290156	18.855084676139693	0.017663339659576366	0.48260092727178344	0.003441829517161516	2.298931023583145	0.13388838515156423	0.003909617543481238	4.196639144940462	0.4646339691051528	0.029386578493814087	1.2764417051122137	7.4150266743707185	0	0.06618739989908418	0.1263311819402517	0.20289498052316762	1.3371967355643656e-4	0.2636686783444173	0.14000544170970042	0.07441596172066693	0.8318381361583426	0.5007421119444704	0.2015394794554106	2.333728770112841	0.0016822228247215588	1.957140929671062	10.144041086104602	0.008849119011180785	0.06968169072224133	2.6323413364079213	5.675834631957013	0.04038960466784098	0	1.8712039496407356	2.376378661745944	0.3238508349136264	3.098451080881904	0.0027719334378865862	0	0.014082813330303588	0.1567054866578536	2.8194500164273646	1.4077613394546773	0.34623780924467445	0.5102175251664686	0.007642294688025636	2.0137171003897067e-4	1.3014287489436784	0.14375089838904895	0.002289415678615139	3513.1197657984058	1.774966765685774	0.0711045508528831	0.008015103079062978	4.877380806036188	7.4401270918364935	0.03878430046520897	0	0	0.11704662267443558	1.5013562410759949	0.06009395809021651	26.333752231754275	0.18457669345953742	0.38466307624859614	0.13948408156915035	0.948981266050605	0	0.16284129187840046	0.8644403368134387	0.007414908272641816	0.5521193146811735	1.302462859987734	0.039100624754880076	1.3729987417364458	0	0.021972621127540087	0.0806519224697491	3.181574761248032	0	0.5244033318133633	1.0295768080784022	0.8066382257634874	1.4760871151129953	0.01581264680233483	0.0022032370350587474	0	0.09568110789496809	0.22663403015905748	3.6281509744822587e-4	1.1714250808325348	3.3287528222551783	0.38099984074546334	4.445377575179438	0.033790046196019975	2.1901276044637696	1.7042519331405317	0.1942184318914144	2.321863833336235	8.417470138616364	0.5021260527420494	9.637006669654243	0.12496745503920872	0.06757227406070512	7.6401665818729025	0.5254912809482205	0.5832102951518294	0.009958181836448067	1.190665279286713	1.163602381664243	3.716044958555186	0	0.0011664398466862595	1.0986755629713172	1.8665885605376689	0.011651423959615137	42.74164825988239	0.8002157624211867	0.3588783646973386	0.4258086173249626	2.0993656734924713	0.17862191419988552	14.058157235230372	0	0.33225932458328944	0.017168901523173116	0.017995872078416675	0.042807202092914554	0.13800095929381395	0.02892063886541508	16.461825935941278	0	3.9658176347483467	2.3263038887368257	0	0.0012342789851649092	0.5402503785487269	0.22321914422522826	1.4834965824233908	0.032143777996221014	5.326387379773013	0.5667435703713015	0.06236188982436761	0.034316539125162915	0.19010477683761587	0.24841120641751846	4.339677183458194	0.22983948089142944	0.08566615027359559	1.3042287460616604	0.14712215667723363	3.686810306405973	0.40477401730940105	0.042123402183551935	5.106318022483526	5.358697847835899	0.3557087295499941	0.712466077507697	0.8463865675172622	2.3325927417169448	0.42830112941406157	0.054771763984167846	0.011778532985015619	0.13285331385499413	0.03374381426838891	0.6381581369418623	0.02129711256772384	0.0934752516164373	3.068283094137072	0	4.825906150137729	0.2645307447783173	0.05398761623525003	0.008902083637644699	0.11640325904532138	0	0	0.0802750443273671	65.48114649777729	0.0018899259036114016	0.18363291807649984	0.26081264401907733	0	0.06819713968263817	0.831040170986083	0	0	0	0.03797272211772006	3.411089627834793	0	0.05603020054160651	0	0.07560983271031241	1.6239319911297536	0	1.5361654845377766	6.315819083786322e-4	0	0.004971885704461843	47.14376096268693	0	0.1044969275542662	0.32497842450339814	0	0	18.331637456904183	0.04747590496189739	0.02105510416234411	0	0.24034780673041703	0.013098250634529926	0	0.005393337776609493	0.03156331360740426	0.13019516210806586	0.7139422989405383	0	0	0	0	0.030075034114244677	0.02037341020642381	0.9305852942135119	0.6473763805194214	0.05055279327383518	0	6.892124443803425	0	0.014677767845229459	0.009009261320566687	0	0	0	0	1.929112578815048	3.6372610991470067	0	20.150435880497824	0	27.376822389715894	0.07784309710149916	0.592374465036433	3.9690303265716667	0.012510092838666297	0	0	1.6040105777632803	0	3.8254983690574033e-4	0.013301821819680384	0.7647129433666525	0.009601419341636797	0	0	6.976809932917661	0	0.3143404185176209	16.108428435201247	0	0	0	1.1688834259012133	0	0	0	0.22951518099729948	0	0	0	0.11983857332442663	0.08256798709310348	0	0	0.018511702032388534	0	0.46517204010919166	0	0.050534550513698054	0.020863322183697543	0.7887939225498507	0.08895516374646807	0.06745625452640011	0	0.019189968147963095	0.273294303831239	0.02030598047997229	0.8545606121890378	11.034862290264376	1.0640472556506626	0.004106238523294904	0	0	0	0.17615729579631415	2.441119242960831	0	0	1.4290591416218428	0.039339183591466854	1.118653319963292	8.988289856774045	0.18082139867314037	0	0	1.8216528786566297	0	0	0.0049033222316529484	0	5.1851334296512315	23.82238770757843	0.061091249950414504	0	0.1927669575513234	0	0	0.03718367854124796	1.2981302812611966	0	1.067585910864653	0	3.8629150520026143	0	0.058339909435406276	0	0.002334226886977676	0	0	0	1.5771062753746297	0.0012476656997019752	0	0	0	0	0.0015932315148813397	0.002106801506752092	0	0.007827072847665645	0.007229145526465097	0	10.73074509258457	0.02169047914906131	0.0010100458305536547	0	0.00858783485941153	0	0.32338869708560364	0.6558993495672324	0	0	0	0	0.042627090312048435	0.009219093853201974	0	0.002631565484996409	2.7267361973108755	0.017056055883693962	0.11622379778834575	0.5266712940347998	0.5303983575075399	0.7573667304537381	2.48342603488378	0	0.030407996644345733	0.0056000976287835956	0.024360265862246964	0.3617276233081888	0.03050223630336747	0.3632158975617091	0.0013507819958931962	0.0018628935852841762	0.15609036396988044	4.382551304318837	0	0.01400298295244258	0.48127917023463757	0	0	0	0	0.03692790087286449	5.243916130250845e-4	4.281373481063234	0	0.06477699655375778	0	0	0.44494793713885233	142.75200060347314	0	0	0	0.7112168983313599	0.010558728618893998	0	0.21137282103562666	0.01506100793402478	0	0.28458953967864775	0.029454282267079336	0	0	2.8332047439385972	0.13466852817673672	0	0.07887446963295022	0.001803365471977384	0	0.0024439877162947916	0	0	0	0.003986184213397197	0	0.0652692229713395	0	0	1.364767014713512	0	0.009771819957938884	2.3671332806110184	0.03301087526144612	3.7047622154108066	5.817209385265426	1.1600212053199639	0	1.0169017059623062	0	0	0.35598844104855226	0.0035013165428942924	0.3877846385114347	0.00513034896037367	0.13834647803398648	4.3324344108359485	0	0	1.3363603998811787e-4	0	8.051853094919892	0.0033902075082997626	0	0.02842278095070137	0	0.026084564574551272	0.15998050962624732	0.1416840975599669	0.005966608215128183	0.0071842001865408825	0.0019585529330144744	0.0022464835211267894	0.09883944009928648	0.5453305976527183	0.012260105256963002	0.01600713705372396	0.007040516182810064	4.551572624908075	0.01434440504847742	0	6.054010250231378e-4	0.0013484191119353657	0.6822152644058399	0.03643293918827739	0.10704819139864628	107.7232902614022	0.09608797864282609	0	1.0895682549295915	0.050180277250206934	0.3512263220330478	0	0.013612408467556703	0	0	1.4377719422219162	0.9633206986420964	0	0	0.20589824365959483	5.33644164504298e-4	0	0	0.47733388478829425	1407.8946951954867	0.06403195761575926	0	0	0.02767527872929016	0.04146144686900216	0	7.666977631182116	0.13345594198561925	0	3.827890296723074	4.266068748717995	0.11040398127285707	2.663863287090026	0	0.37586868757056724	0	0	0.003257932236210691	1.0166121883373311	4.0957272296560365	3.7277275162869017e-4	2.625528236981528	0.10286742207219496	0	4.304798616181156	0	0	0	2.521025441603244	0.016175013277423822	0.037424379560063455	0.6703055165181839	26.411727645527606	0	0.4567231785904402	0	0	0	0.029352325593333194	0.029762403821996807	0.3789732955229772	0.09798893122750645	0.024555259414031673	0.038517622166046095	0.3631894183098638	0.8443519795681846	0.005434284286364848	0.008808316405710176	0	0	0	0	0	0.05278223930578623	0.0011105704810457744	0	0	1.311363319546302	0.004070742612949649	0	2.0712050878858888	0	0	0	0	0	0	0	0.0013654605743626546	0	0	0.012816218655667382	0.6224224451469768	0	0.4880357808538795	0.5431643650320751	0	0	0.028727189776014312	0	0	0	0.9563385005422637	1.970304250612561	0	0.10413201509084201	2.218149439133676	0.6410022196289761	8.872345881210705	0.9023914516021927	0	0	0.053001541052871026	0	2.4113597536091005	0	0.00757445303618014	8.466401610911866	2.223985859428466	0	2.262110108749457	0	0.0028876886007827463	39.22087994658553	0.024659514118225364	0	0	0.9242389585838248	7.026733563127481	0.7018189205302529	0.3527855643031885	0	0	0	0.029842764498599312	0	0.40236480551661064	2.355212381640591	0.014558472998457927	0	8.041679015004881	0.338166525316074	7.145621242811916e-4	0.2408251329821013	0	0.19730696193786249	0.5795424897639818	0.004473428333434862	3.7218157700329656e-4	5.3643339420982885	0.02805169739721842	0	8.83144048788979	0	0.9925855010588468	2.483737653380217	0	0	0.011301881240826683	0	0.018467920324722165	0.08485465356523152	6.525038167571886e-4	0.09796682458270539	0.5708842808991379	0.1608005568117619	0	5.067510172878041	15.45517422254563	0	2.2043669252019478	0.007253973264950831	0.517514786661903	0	0.42233952721077905	0.33981476069076294	1.5439106476138396	0.43443647544218167	9.382373669625384	0.07430302545872215	1.9181549172489083	0.7065498659587777	0	0	0.2336729923290396	0	3.014448920408597	5.769019976660784	3.325436460866679	0	20.073123855989998	1.6370656016501497	0.19477164950177503	0	0.08855082209307502	0	10.61047203550552	0.018113516961257445	6.758049827848074	0.042167058139559545	56.098133843296324	0	6.7522082156594285	1.123634706847873	0.4554548107829668	0.5224093921915377	0	0.016424317463761898	0.31292910302487653	2.466166591357016	0.16868479463920424	5.7343773275603835	0.9437139582326538	0	0.04331096078574162	10.539938948325352	0.14002642962221573	0.06970770094936804	0	2.291225055522432	0.22220123479774767	0	0.5165280205433199	0.7185357636069015	37.9745266983902	0	0	1.4946196633016545e-4	0	0	2.4891366800738544	0	0	0	0	0.005617984243546048	0	0.012576031834594846	0	0.8645772982690757	5.02775277629299	0.1405372700653033	2.0055582034068213	0	0	0.0017537322354992608	1.2062809221931494	0.6172195544147802	0	0	9.728471629668649	0	5.131969913993701	0	0	0	0	0.6266514236671332	0	2.7924954983169625	0.01741492851706567	0	2.762861604262134	0.011623044307210121	0	0.16239468682281505	0.017813002370444378	8.735742674522747	0	0	3.1853383957521753	2.560967527758662	0	0.1272633802305652	0.44216592831929036	0	0	0	0.24472189177407858	0.007623754209788414	0.028070031839961696	0	0	0	0	0.5754471662679597	0.4421071034194915	0.018795251078836495	0	0	0.1446031943270754	0	0	0	0.47288993625680786	2.1238315174789975	1.3196876891688885	0	1.0442186978650181e-4	0	0	0	0.03307933009224067	0	0	0	0	0	0	0	0.05496401896724279	2.5134463624637458	4.376753359986234	0	0.05304572946134494	0.06395385989547513	4.467954689984932	8.189352142851853	0	0.017622958028371525	0	0	0.045217814563625836	0.03806246562641778	0	0.12205848193503441	4.78728820933965	16.910996656621293	0	0	0	0	4.423354833381939	0	0	0	0.11674152992603193	0.12594471763971082	0.0025759015983330843	0.112040545400963	0	2.79224797937564	0.5983000711337388	0	4.123868875253631	0	0.3314249418531812	0.02851736302466228	0	0	0	56.39940845662159	0.012402434075066823	0.07247537241624473	0	0	0	0	0.32475220920089565	1.4432156377531837	0	0.004023529015846111	0.36107661978123706	0.32535718723591966	0	0	0.10799429939530093	0.009664385540424654	0.5833990943540627	0.001920326799845353	0.004536750511291544	0.8836429543749194	0	0.006495334046452117	0.0011597307386892793	1.7138135204382776	0.19528259296846381	0.001510574679580085	0.018693173979994107	0.10440695577638265	0.1722179381855304	0.1789464529797558	0.08397147240988258	0.0512532875596581	0.287580402009159	1.196090168182637	0.014161123968392184	0	1.1945489558258413	0.04326442113681135	0.0012990176933764268	174.03587925508666	0	2.1817261947894457	0	0	0	3.523897526555409e-4	1.4081431978685086	0.8507596240173614	0	0	1.846857599925101	4.2102571138110886e-4	0	0.35001863946560485	0	0	0.020427677280794043	0.8811345101130833	0	0	0.5035664460198452	0.20347402168126474	0	0	2.298175182081145	0	24.909396837372803	0.056803977916237744	0.7629715899190168	0	2.1274853201294865	0	6.976511490239064	0	2.3410454798638924	0.21264863658698285	0.9258067986497545	0	3.4035888202236633	0.1886750080840918	0.48336200127853496	0.008880717269466789	0	0.012101197158394306	0	0.027106517128554553	0	2.330869958618447	1.6645481664895703	0	0	0	0	0	0	0.0016537342881016177	0	0.8217767511061345	6.060223731089648	0	0	0.0019658819575506734	0	0	0	0.06194947760729082	0	0	0	0	0.05694815148479011	0	0	0	2.7464900494801108	0.1366886152866534	0	0.019263130170505224	0.30983794338163223	0	0	0	0	0.023065063756789152	0	0	2.3010509281598814	0	0.016108791359344773	5.781704839305471	5.726286495352186	0.01517388365862963	2.7621792210857907	0.40937301416856364	0.502787238356614	0.10000629713745732	0.06363954762560775	0.0025825104458894405	1.78024591652954	4.595446282658716	3.475453058457343	0.010661773983260266	1.6191836178865815	0	0	0.058630919747633306	54.00391527641496	0	0.10852887839392805	0	3.297031561979094	0	0	0.02185976351296644	0	0	0	0	0	1.1783039855620627	1.5578596550459103	0	0	0	0	1.3253845944340334	0.023623294122740043	0	2.883722893661186	8.112715223872272	0	0	0.007526664688948719	0.08689845738225552	1.5123926042783162	0	0.6621807070616513	0	0.016703153669547832	0	0.014917384062223479	0	0	0	0.9823507926265366	0	0	0	0.010686028543205125	0	0	2.4969077520145846	0	0	0	0.0236380299683382	0	0.03233972041802816	0.013952436141799534	0	0	0.03386999110026924	0.02660913798955477	0.06745625452640011	0	0.010449427911226617	0.07166544840208666	0	3.5503990670917007	0	0	0	0.010231601838032494	0	0.04590822951912495	0.001136438536030838	0	0.0017064866179974329	0.7316987730400154	0	0	2.336548082756373	0	1.0363228926773735	0.18853006459675764	0.24669380463005494	0	0.20684304831120062	0.14333089680417332	0	4.744464068107327	0.03202621082411738	0.2299532372149303	0.0030299320981121737	0.016691468602853244	0.012702498880550545	0.028498439757890775	0	0.006949376814747799	0	0	114.99983242426455	0.0723015971635377	0	0.21265261590965323	0.029557569659422845	0	0	0	0.016151616666093042	2.1899041448571515	0.002515795718771097	3.9322667410893697	0	0	0.016007137053723964	0	0	0	0.007146436037659955	0	0	0	0	0	1.3785786422152781	0.007265631655412179	0.358762633556011	0	0	0	0	0	0.970230064905497	0.05601193180977032	0.012683741498860424	0	0.020622880535482065	0.008940803313238554	0.006357948698553473	0	0	0	4.127123351248064	0	0	0.00392032393565873	0	0	0	0.006515040763826061	0	0	0.5991940518596318	0.002942391663136571	0	0.005625404245876141	1.9760053316264752	0	0	0	0	1.4474163568080303	0.017791280996629775	0.07521660901572409	0	0.0022088745931770504	0	1.6980135917353465	0.14832968472285812	0.016934995550134616	4.45262407820745	0.0011023961372540016	2.1929687696717295	0.005717062967098599	1.8731832737726681	0.1816593525516911	0.04756051906438693	0.8209729742440409	4.38623426326678	0.004017807573545391	0.04462814206630558	0	0.6275631641983813	0.05257493339267501	1.4248636617938868	0	0.10355179633048915	0	0.6903341001459649	0.0010413449569647785	0.006193555877679327	0.007245406784502977	0.21373819328014654	5.465056781210333e-4	1.703070326152136	3.877873154729045	0.012908671089612682	0	0.004101141015578819	0	0	0.012468325944300014	0	1.9721750455690699	3.0020014053110327	0.010617779566148107	0	0.0014888424292845246	0	0	0.1709598359208697	0	0	0	3.8458180787608214	0	0.01487751972118522	0	0	0	0	0.09259842327542346	0.7905947803856195	0.006128303184238214	0	0.013516254797226021	23.34964707068765	0.42969297837738163	0	0	0.019530308647176624	0.09275842055106133	0	0.020940833307239507	0.012347442449408145	0	0	0	0.260100193095325	0.12455218043180394	0	0	0.0033802457273959543	0.01012069016499149	0	0.00827051854782418	0	0.02007814339183796	13.413571595972984	0.13255292813315245	0.00307556206782737	8.829594719395846e-4	0.008087322546095007	0	0.1488459754410334	0	0.003955710483111485	0	0.00860457379290379	0	5.5728585356671525	0.37461311568461186	3.2777141553445093	0.006346556629989862	0	1.533357138365897	0.00380076717008933	0.2148147195755509	0	1.1357555532653416	0.010090965393595252	0.17486624069682977	0.0015965482793732862	9.998383599575204	0.1711670520898563	0.03292511081700861	0	0.003143880096272907	0.004564232819505967	0.5178781936563267	2.9381859042553655	0.22170357006341426	0.007257037633514937	0	0	0.02229283608364464	1.408103236562013	0.019141501432985323	0	9.85672265593409	0.335572556543103	0	0.06239465783268542	0	0.05981497035535013	0.07759195793160144	0	0.266716462926489	0.040964631248669336	51.82934051879633	0	0	0	1.033536699800834	0	0	0	0	0.006167529152428806	0	0	0.001777393068540388	0	0	0	0.008117019224180948	0.1726518541312217	0.00525202833656075	0.19006397729254063	0.965746964228344	0.004183231745496654	0	0.0525990798715755	0	0.09672781242148965	0.00743931209339016	0.015445836617565687	0.12162140771193078	0.15777717909967184	0.0115414420948346	0	0.4142313188431731	0.0022987287221078734	0.0013586570299000758	0	0	0	0.016672029780722592	0.019066436721483417	0	0	0.006319474501933695	0.008375029000612596	0	6.606440548108139e-4	0.010664799780268536	0	2.657050594456309e-4	0.16393463550500748	0	0.16440848083210233	0.06811601699467311	0	0.03863891022504849	0	0	0.014076417146883445	0	0	0	0	2.574755294483396	1.032689054385886	0	0	0.0016696876322869721	6.137218121040764	0	0.06223530635345424	0	0	0	0.00922404396802865	0	2.288860000550115	0.004802320106803242	0.01227279037404762	0	0	0	0	0.2201012424938361	0	0	0.009656469638030667	0.9908352354093671	0.5282207134488139	0.07332440024536337	0	0	0	0	0.010896834434542695	0	7.538424623388368	0	3.0627373683073587	0	0.19659535408512496	0	0	0.0070648377554106585	0	0.012918378317082688	0	0	0.9187601227180907	1.726271632436848	0	0.0040771964413672	0	0	0.008663939623792898	0.08008792301191868	0	0.05847127122551586	0	0	0	0	0.44990465698969606	0	0	12.225830656135141	0	5.294853951181816	0.005630197786463214	0	0	0	2.1473574357570695	0.11678354511255308	0	0	0.025965628001899273	1.6627140725615672	0	0	0	0	0.006539842959515973	0.3844373925907797	0	0	0	0	0	0	0	228.4803769527483	7.973297503510701	0	0.026147426919416374	0	0.19308940501365038	0.04086312912953511	0.009907070061162952	0	0	0	9.773932639624355e-4	0.00882415219131732	0.1105799562307466	0	0	3.2046594015468175	0	0.06730837831236548	0	0	0.13153797462524164	0	0	0	3.614291561376465	0.0052198454865868904	0	0	0.06215216890758524	3.745255629475552	7.212068836612099e-4	0.7017783304851279	0.04223340418442462	0	1.0680094894243986	0	1.4518981986187083	0	0.0015213839921761805	0.08971182176051758	0	0	0	2.910015315318559	0	0	14.000542644803385	0.9246738003965255	0	1.953718218723918	0	0.6116588398638119	3.458849340007844e-4	0	0	0	0	0	0	0	0	0.06291644799785429	0	0	0	1.8433351460448169	0	0	0	0	0	0.1101337302404838	0	0.7806110275708711	0	0	0	0.00207544332456103	0	0.10710988668444149	0.0852802794184698	2.7045978561109667	0.10401114836339835	0	0.29415855284343423	0	0.030830688237718153	0	0	0	0.021844938308820647	0.16529693347325236	0.01762657447779249	6.874500568860842	0.10315568146150857	0	0	1.0713351721893707	0	0.48895201950961026	0.1381577599588667	1.108207854223173	0	0	0.003280662188919211	0.0019470100967966903	0	0	1.7480112488518256	3.1814864822280904	0.44779017617682965	0.01619017920902541	0	0.030610939925261153	0	0	0	0	0.005892744749022576	0.194001801084772	0	0	4.254122103352381	0.07733580200805773	0	0	0	0	0.001205889419060815	0	0	0	0.004402126764569639	0.018570936917383634	0.05493583915151413	4.566377996396625	0	0	0.16343150287567948	0.016182045484228105	0.14759137699980762	0.0038600708893709685	0.37904056158827365	5.804631211084616	0.0018098822640893156	0.023152101733229864	0.013057813534551958	0	0	19.48487203834422	0	0.29237847082925306	0	1.326007967395102	0.05004370206182562	0	0.04607623717769795	0.705530613584592	0.0013906854709909136	0	0.0015472918630633752	0	0.0026670692096158358	0.011382758737116723	0.001082255593456679	0	0.09487588081400895	0.009940319110089434	1.4442684896813993	0.009224704385009249	0.44412610100693906	0.4823973700352852	0.4047799124895513	0.04630420346645973	0.02519386901553074	0.009006427328329956	0	0.07862178254488128	0.003330914702380377	4.077767528813817	0.044648246922904034	0	0.10876629558827414	0	5.329701878585472	0	0.0014699118239117446	0.0030733611503607696	1.812313957388691	0.003208363119314313	0	0.017098156188845207	0	0	3.022039149724854	0	0.0017474173009924278	0.9951353558258118	0.09837168194950535	0	0	0	0	6.76069300090192	0	0	0.025525794184333667	4.731847445005085	0.0012582663985451013	0	1.8020337149594e-4	0	8.126388146443905e-4	0.5595248931206827	0.10205263061023699	0	0.009112486466187439	0.5307102326115525	0.1077241902633399	0.43329031706452503	0	0	0.6563974694453925	0.16663796679596307	0.21890353752915614	0	0	0.08883574774448921	3.2685029882829436e-4	0.7290559084991615	0	0	0	0	0.381736576883214	0	0.007000350238816853	1.7509245964683446	0	0.027707837880736386	0	0	0	0	0.005642032148599763	7.33369569633605e-5	0.008556061104719872	0.07848300460871026	0.07521392069201645	0	7.477994484370812	0	0.06168597804600583	0	0.0016900341852330158	0	0	0	0	0	0.002346454063002863	0	2.128933968720069	3.0226188430777405	0.0028274617887111037	0.9482138380833587	3.010734076176022	0.021900636774676897	0	0.0020993864552545046	0.05840500731886863	0.10121087678352254	0	0	0	0.0026028574978873573	0	0.0031553264796959366	0.3932058125902092	0	7.39868532657009e-4	0.18846659790834516	0	0.020240358244529032	0.015256535955645257	0	1.9677363172571016	0.08452083387973706	4.813667132454165	0.012095895429080662	0	0	0.009341752185718113	5.5953112272090495	3.9495720856509484	0	0.002377674875349232	0	3.6270609937173868	0.0021221743007218373	1.1738106340130151e-4	0	0.56279677519558	0	0.04740381482865971	0.028009010031613955	0.8989055829208539	0	0.0023558501763654084	0	4.528524563659609	0.9248504990137624	0	0	1.4101133767997889	0	0	0	0	0.10405733793187567	0	0	0.22564176207604938	0	0.3877306114496715	0	0.8544093735452408	0.00409010725603118	0	0.096080994519566	0.17976892518649137	4.284655246153605	0.001868973789770721	1.785571568528963	6.580492977043316e-4	0.12387409493839455	0	0.7302524847433971	0.0050514171624489995	38.18992608823342	0	0	10.662367103822122	0	0.0022944304260680303	0	0.014998131208360885	0	0.0037514979660326167	0.016016091260541262	0.03510733473922099	0	0	0.015138226547459074	0	0.04618386814066644	0.8069982587942335	0	2.696594462938669	7.215582781441766e-4	0.004536584625672087	0.7322136830122465	0.0320555714535491	0	1.6689861375853847	1.069037239667095	0	0	0	0.021396902124956273	1.5674141866839923	0.05662945402333493	0	0	0.03287819997331399	0	0	0.7601265259317062	0.287710893775799	0.04698955577743944	0.4945773214316831	0	0	0.26799589078691344	0.03205968103548924	0.002469007371016206	0.09210521314664936	0.007016361495693743	0	0	0	0	0	0	0	0	0.34138300154029094	0.02781977824481143	0	1.4769102385389117	0.5594808495703162	0.0015404654121980942	0.016224838955474646	0.4928678182880763	9.414414922704911e-4	0.03577935188709364	0	0	0.14238279978846388	0	1.2645578862060682	0.1363401546512425	0.01716284083461092	0.3055283384123985	0.3258509007218619	3.6723600190805575e-4	0.00225737207630439	0.005452913752557313	0.005571401532741959	0.034184517417199314	0.4884907834465085	0	0.15341151073278558	0	0.002850506004389964	0	0.048774018074433746	0.03256861631583018	0.009943617922500555	0.007865778152956299	0.004840751658604757	0	0.10252974924533904	0	0.0016055609075158472	0.0022325980284846124	0	0	0	0.04157723221771167	0	0.03159648693308468	0	0	0	0	0	1.1071950610631178	0.43673707131782824	0	0	0	0	0.03196661608867986	0	1.6856068706916443	0	0.010711347727931511	0.040915035295466556	0.015935862231963412	0	0.054316823886533215	0	0.600939580902165	0.0584633116187604	0.028199047088077082	7.786781004200578	5.946665514377601e-4	0	0	0.025472804694627163	6.546916160373272	0	0.03417544990594806	0.06591029575681613	0	0	0	0	0.11631778311153959	1.6478700455001833	0.13769525076993072	0	26.117550474366436	0	0	0	0	0	0	1.875236074217854	0	0.8012527745362201	0	0.1695015883549996	0	0.1041835519343754	0	0.7259023210596283	0	0.703265968735512	0.006657440507695147	0	0	0	0	0	0	0	0	0	0	0	0.5368393589392674	0.691772776868431	0.19119202984684006	0.18245903329996913	1.4962652165335804	8.275776744763245	0.18050191455403775	0.21696766504812828	2.1998996826415893	9.186515508625902	0.014085650611722334	0.04296316225743735	0	0.09616921927963305	0.03947348227494613	0	1.6831930610589387	0.1769122456677904	0	0	0.3417388702809988	0	0.005718701691004117	0	0	0.030616395448327498	0.06262799666808808	2.313598593092176	0.2583718839814656	0.02335353383096324	0	0.005480049599992522	0	0	0	0	0.8768232924228226	0	0	1.057546650331111	0.18336753349232834	0	0	0.01250839486171115	0	0	0	0	5.197385851781474	0	0	0	3.094415786417016	0	0.0039619140881126755	0	0	0.1599764557407677	1.6001721362814996	7.738642463777097	0	9.502002016713437e-4	0.01889447809729054	0	0.1907187235936293	0.7537426907744869	0	0	0	0.006266454908461574	0	5.289724864933015	0.0058654942249578524	0.027707837880736386	7.567346569944823	1.164457377482627	0.08556913471835303	0.1482981654528363	0	0.0020590252524279123	0	0.03579568268214439	0.4682003404749204	0.9004470224918565	0.7783289235580209	0.005821763415364159	0.8725488203145119	0.6302680112215162	0.08474180883019218	0.004499282237233699	0	0.3570004049471438	0	0.0109041661288634	0	0.20797650709511573	2.038169769532134	0.0011443316619039194	0	0.19328557489322098	0.08779885725693318	2.003571701858956	0.799577112013599	0	0	0.052417187203183155	0.7308501644984718	0.0029958598385226463	2.3241625398620904	0	0	0.06607253648483291	1.2865225165769227	0.5385750321623866	0	0.05383038620934923	0.02482727766762674	0	0	0.1946972410170937	0.8514708828816219	0	0	0.052111291559367265	1.1453977771158128	0.0037501876279376002	0	0.07621499328330326	0.08114171147260181	0	0.002743350285221424	0	0	0	0	0	0	0	0.028910288678955412	0	0.15878690006452814	0	0	0	0	0.05845800641806905	0	0	0.18173497911431405	0	0.020928018954373726	0	0.007984225453642201	0	0	0.50962096641483845	0.01621712397114551	0	0	0.03127978784788157	0.3170831324333655	0	0.6560814784944093	0.02213683360633732	0	0.0013417210383061449	0	0	3.274476148998681	0	0	0	0	0	0	7.992843876115052e-4	0.5839587925445894	0.0016011314437289414	3.657172852800839	0	0.030687494616035295	0	0	3.0209057684262177	0.4169626088848679	2.9061980333554325	0	0	14.127351551033355	0.01243347882809634	0	0.018067795000059485	0	0	0.0014965727677158378	0	0.4390375862835843	0.03741962005675735	0.8259067060604115	0	0.006946004967676111	0	0	0.00858985923599008	0.17942568825822328	0	0.00653785183667855	0	0.03524591605674304	0	0	0.005625772689958265	0.5103904025956343	0	0	1.4472837254445547	0	0	0	0.0011163198089127328	0.019718617408237556	0	258.6228772080091	0	0.017289512365193795	18.116557785839657	0	0.7114676556276415	0	0	1.462909951231562	49.33209257732987	0.72183355644228675	0.010258485301598326	1.2021563336077348	0	0	0	57.81021397800862	0	0	0	0	0	0	0	0	14.039100955799553	0.004127945858817897	0.044026920047208276	0.11935343863272928	0	0.8264412273785677	0.39065058524290075	0	0.3108468454102836	0.17024503983274866	0	0	3.704352252959918e-4	2.018642154746317	0	1.2036511381289337	0.7967182689905296	0.21279660725701674	0	0	0.42664808073478666	0.009932847346664676	0	0	0.4277554182169741	0	1.8181849457596118	0	0.07475569837274394	2.688040729117181	0.003288071715740259	0.08905577753269339	0.027512587261461496	2.3503414719729117	0	0	0.004581029196281749	0.21916469682402584	0	5.603097819879654	0	0.020193145367238954	0	0	0.0073376300555512385	0.0010690417492909853	0.7643023989850294	0	0	2.9268974495474227	0.9439578460747966	0.15674141866839922	0.6979223238676487	0	0	0.03762083105521837	0.04177738201862004	4.795429718501122	0.10332112762263368	0.0032174969070378626	0.3917094568993393	0.12422262315712736	0.10349708095995132	0	0.03316382140165359	0	0	0.11258220551706491	0.853577629204968	1.1432097592032078	0.014870896369508793	0.0026858754668631266	0	0.022321802866497608	2.902024283271171	0	5.626071849265368	0	2.7285225920785057	4.710423975364038	0.014121379163229354	0.01579519996879051	0.0037875605181357614	0	0	0.028842947424540896	0.7452805036664402	0.13997848430276277	0.0017303444284907895	0.1014147924569335	3.764552888260424e-4	0.005400713484149381	0.013803454697388494	0.0016881740847146775	24.34464561265729	0.16462730700581274	5.424791247914288	0.0054664480003998464	0.002890441865292747	1.2055229163010688	0	0	0	0	0.3310903535308257	0.0035682243864358087	0	1.2284416633930848	0.9520303902371244	0.009284722845238881	0	0	0	0	0.03128499604616207	0.37492054749141324	5.368393589392674	0.011683119889864363	0	0.04166417933091695	0	0	0.0025475826738131095	0	0	0	0	0.009655384153583947	0.013146894695674542	0	0.0262513133955632	0.4567684392859473	0	0	0.011263512841818733	0.9152070901856241	0	0	0.11863853236226907	3.0521529031235224e-4	0.06538515409562252	0.022473651865589427	0	0	0.020727388376033492	0.7835075921727109	0.2479423018606101	0	0.01779086525067995	0.21633942243386498	0.008447511549004994	0	0	0	0.010851633634753156	1.0826636002818315	0	0.0014271000437011165	0	40.17636492706775	0.26545698985076355	0	0	8.180409279074553	0	0	0.8930932275724837	0.6712011916975665	0	0	0.3902596810982126	0	0	0	0	0.08076567694431856	0	0.1773220870475494	0	0	0	0	0	0	0.11418010364735443	0	0	1.7511238406121798	0	0.7956993898038737	0	1.4315716238380467	0.020544662133943122	0	1.5048567436051712	0.19060952006391346	0	1.4669412062555411	0.11411708207029675	27.48042011588612	0	6.258341189773278	0.32849240465086466	1.6310793525544525	0.19920344684609856	0.006130544839653683	0.16996372122218006	0.011622651118741964	15.258433425609544	0	0.006933669472899805	0.027320069157214633	0	0.9095792673521559	0	0	4.616938719656857	0.07740065591015244	4.739884857312974e-4	4.610336961809142	2.109433736344107	0	0.005745146424303693	13.311400126789549	0.2512882671761295	0.0058108955558518706	0	0	0.18607556771856676	0	0	0.3314507372696848	1.6444345391885664	0.05871107138091784	1.322138575852806	0.05493367704674008	0.09945801836493269	0.47079269018466435	0	0.323911790363518	0.004493319597733982	0	0.13301175590406333	0.004981442270190385	0	0.9286583704544819	0	0.776773757655112	3.9268061632301894	0	0	0	0	0.21057977296215205	0.06403650404842157	0.9833231647687151	0	0.6377906700466517	0	0	0	0	0	0	0	0	18.914171158570305	0	0	0	0.9651044655087954	1.0533247657867149	0	0	0	0	0	0.001366264195302583	0	0	0	0.010796505348996987	0.4061701471317503	1.5160092117366437	0	16.88926925368291	0.02380222541020214	0.6703010947736672	1.6393294599643073	3.4496434794567454	0.4060330313792472	0	4.229222967296166	0.10238377284584399	0	1.3406901094181074	0.2753022353534705	0.3367048560032927	3.0398163337395907	0.3385341975371298	0	0.007285969754031961	3.4663574037146763	0.07623991643349401	0.4620441659296869	5.680171914476142	0.012611113996517808	2.4248128287277146	0.9852273526134204	0.022012890166653715	0.3602320752795084	0.022473651865589427	0	2.649051135450431	21.70939064835267	0.7058611523692498	0.1630865430896678	0.1092802766288585	0.4955338316610995	3.0507932601855656	0.020145727401997292	1.7595792036360947	3.464108303130923e-4	5.037987461060775	0.3987011403218675	6.1886838641062605	2.9355585604228427	10.886825317312896	0	1.1570042535715304	1.2991069802431365	1.184543132648302	15.044320080861656	0.11524923901866088	0.7993344486586805	1.0419375732625884	0.7225030806778878	0.001292600872530149	3.8357515212512183	12.014832592543065	9.700220121000351	18.358806745977677	0.4004679026842797	0.11708601067377698	0.6385458959792635	0.4861013485330458	0.27552884349761464	0.8391429716021039	4.955823754684299	0	2.353117370804964	0.05023903940070325	3.21438039649378	1.7013678144844473	0.014712966329270777	0	0.004914592412503163	0.23489231486871462	0	2.4346932623635156	6.55858694954315	0.1767087200058258	14.359715366243606	0.40110982765608544	0.008823245755550364	4.352105270688048	0.6124995519038172	0.366837622109951	0.09843392331322891	0.009348784787383504	0.005770464676531654	1.6178149224732872	0.7832416803115456	0.13481839498997997	0.3359258368078784	0	1.0022355739263522	7.58959482229038	3.204595638551829	4.9099563536306645	0.26901969889609306	0.36970724206972877	2.8149813252963907	0	0.9909725493063739	0	0.07090179136523417	1.336670739603947	1.5016485564734754	0.018696320874883463	0.01735238331924905	1.749849002422805	0.417812704397719	0.028727189776014316	0	0	0.9626797527466567	0	0.007956792411812698	0.2776226116201667	0.09677259796293859	21.556313167956603	0.7465977839552725	0	0.020475398672296256	0	6.918864525895065	0	6.4332227783297276	0.16744829931502245	0	1.8044776940525904	0.9795345626869554	0.3389672353207687	0.5163316587293695	2.1940552329447445	0.011887701854656454	0.009302967337840657	0.33596651958362456	9.253415265926845	2.8262533504773977	0.018549013265969506	6.508144843756042	0.2634319062447786	0.6921050895725888	6.1618929636540285	0	6.980204492110512	16.226559932576503	1.770442480090091	0.43851778082732457	0.005986976560441107	1.7594404089530122	0.44403056629632215	146.07191764287867	2.0843122441378674	0.15390735815818712	12.826662771137832	1.997209246575388	0	2.2810954176927183	0.023242594013004964	0.181745063559936	2.8696340866816823	1.8563236440976867	0.015253149377186734	1.032793190888007	1.5447448335310239	4.223796801756257	1.0089894734137046	0.25487922086137327	0.04560092424108451	6.312240035896875	0.7880813282081149	0.07444792843361454	6.3353393421888295	7.767158690990833	0	0.0017452987746935087	1.3021799914237007	4.360366116586741	0.3648884104555973	4.316229306620555	29.658931464838236	0.2094148957151884	37.981045636096134	0	0.06932714807429353	2.4626870967793053	32.56700651329863	0.033827306801466124	1.6883824733042303	0.007226114088311218	2.1580942229358553	0.47809498341751894	2.340281490652194	0	0.5340581316882287	0.04013411229857746	0.0020298302635003967	0.08555208907398684	0.022434267590688065	15.803512729620005	0.13860157570932752	0.02282601579332522	0	3.6799791066988328	2.7766278137974507	1.0253314899828174	0.09501581574146327	0.038283519924356184	0	0.9085817044902283	2.285378915185402	0.9620539701167136	2.526606179663739	0	0	0.8677628591002402	0.09804311865491336	0.0884444456120983	5.34463462935532	0.017725726746054177	18.82184698525667	0	0.005619657104145325	0	0.13694881605593556	8.401781876901515	2.090721184645632	0.9514406478853213	46.01894991448019	0	0	6.131804897955241	14.229153317005768	0	0.7118869034769398	0.0069708081017921435	0.10594545594415876	4.454702541027141	0	0.18850248155877714	0.08353911968181991	8.806087450134768	0	0.03658041464278926	0.42619307885254815	0.01952143123415518	1.5868319943459284	85.14412889377377	0.01355227160465175	0.05832238834172996	0.1806099658228611	7.582143891348599	13.589131182827538	0.005154924484404563	1.0629827298294214	0	21.316629279433503	3.5185276679617727	3.462000989335465	0.5098042833092323	25.380820639463767	0.012723405590581407	0.010107589718790631	3.5280601570376326	0.10414267800017368	0.002267824260473418	0.8409637493174209	0	0.6266643805529587	5.549104560269884	8.517793918597675	2.5299326110930993	0.016267859361795985	2.5381293920468155	1.52834381865226	0	0.07922384527275002	4.786543159458499	0	0.8807805075478149	0.3419291337720188	9.942578156354614	0.5497056580367953	3.9109443065971186	0.0020979506968463383	0.05345257400643619	38.04931924366006	0.036462066362090574	1.2784544096580683	2.327139595735865	0.0018521282005839828	0	0.0256837304856398	0.0032917259688159265	3.13610010901641	0.0369055434928856	37.94451380986119	1.479456705885197	1.248102195151086	15.994979140243275	0.08382339329842693	2.8485306553531773	35.544266742489484	0.017637432737224394	0.13193245938842565	0.24729241928398402	9.581702492543073	0.020523828431770183	0.35633746464558247	0	0.31735767557876887	2.359781675893278	0.014715165135953966	1.8408929856318577	0.002529030251161531	0.286253741965077	2.5233635952468183	0.006110602665671839	3.2018707593700193	0.002810270024500841	2.7580737706971536	0.012228686991782856	0.002006969891823982	2.0592410735404547	1.3377239433382508	1.2097788370462366	0	1.049753610490842	0	0.03399062027316295	22.335844680885845	0.0425785084707499	0.1797972681666264	0.06782261954513472	0.044664573610083975	0.49125687432234544	1.440283765016395	0.5729236508730664	0.7912265053152664	3.8355594891855502	1.6667108820852905	23.377958627813967	3.3931046916997527	0.02649158098895073	0.43621296017225786	15.422019502972432	1.781398969119947	3.494309040105384	1.5539585558511606	7.741428717442684	3.120340861450386	0.022166747008825857	3.497539769364619	3.731807737934885	5.305377230881077	0.02083864683676307	0.06653315060440186	0.21706140144836805	0.1884680141092327	0.12436433025620096	0.11876962624633788	0.6059867788873005	0.5995352806817215	0.33234635118034783	0.015347146818924304	0.8377742151172752	27.91748253611784	3.754744406939786	165.1422870529564	0.021531146771764764	1.4831227634381534	0.23791603504579364	15.43709893803882	0.2674168662213038	0.6436594354628972	6.566804914587395	0.3581565665650513	49.486237882726066	0.21368483455331364	6.290865845688735	67.5162769932896	0.11766342113737369	4.351326517533065	3.8317432109921516	2.7277119998465613	0.49233944735170904	0.549990337575653	0.10626474949222436	0.007758494935442398	0.17686272546706908	0.029593778304591728	0.723083600105271	0	8.50952136965602	1.2207680521491067	0	1.6535558313319205	0	2.57357256578443	5.560710657589955	11.023911340933374	0.03714468065989759	0	3.3013223970483967	5.101096151076277e-4	1.4500958017445638	0	0	0.7838933073613669	0	3.3000197525077937	0.6943801093014594	0.0985135837182031	0	1.4980874982670307	6.016838030000076	0.03051523995675813	0.002801680394722934	0.018991025324830373	2.3661775166083103	0.05103470970802479	0.08524334822565054	0.0010783154744185347	0.07252896067663059	0	0.7949355860008808	3.1479999211552454	2.0100618264787435	0.07492655384895228	7.587283307130009	0	1.2730905333523916	0.103914867341808	0	0	0.22077978594264752	0.7688354585596383	22.066357638663053	0.9943089697192129	0.005230016080593636	1.075747462999688	0	0.21302198538875589	0.20755830331897146	0.3047682639993372	1.3794679690889173	1.2697303465107672	5.480842485369092	1.91792358619371	3.333345451425674	0	1.7432421987695768	0.01961057018956228	2.033027538395812	1.249672910205516	1.4760321544263637	0.6770636506248092	0	0.15179246718358175	0	0	0.763281922047623	0.028717585232458306	2.7975837102243704	2.031495234992134	8.179695456275331	30.59681046880977	0.11152351028183967	0	1.6950876249583176	1.3076285959249763	9.664130039135053	1.965168639798388	0.740546774964843	0.2573487806764508	0	0.10123738565643596	0.7505189705564073	1.313717808815337	0	2.046032440209692	0.13120310198108373	0	0.4483018601821263	2.9871155552263313	6.514087343226476	0.9989286271107425	0.9360871802187257	2.4972902291112895	50.333155727097406	0	0	1.7151046977444486	15.762745030914436	2.17392766274619	1.3290488242999066	1.5064162713423848	0.19630342895944175	0	1.869945167734914	3.399042902811265	0.1035415933663277	0	0.015210131625537046	14.84493647331484	4.140449728407349	0	1.4260602797616728	0.056708382986542336	0.21769308357904493	0	4.67062179275239	0	0.11574276600583491	13.511166733660541	0.18150908119217982	0	0.09361776286679324	0	0.5876510559878612	0.054277597112343	0.03306463730993089	0	0	0	0.6630304926949507	7.553344683132237	3.4079061453049504	6.130750474375126	0.19727852795491244	5.392855739585194	0	0	0.2918271239164229	0.9646332230939961	7.8456028374464495	3.2218295291571597e-4	0	3.2076493830627504	0.6121315381291532	1.9498065783422978	0.0018005114175573631	0.7125319448964604	0	0.8095770362290137	4.28682084223539	0	0.9206144519018078	3.482201247173626	0.06797227441066958	5.981047812900509	0	0.3871657779548842	6.328840653408312	6.682970065444197	0	0.08821224377438508	0	4.73103390774255	0	1.1005423500449873	1.7185942995436423	5.3730903466887305	4.840842732716256	0	1.07522669049053	0	0	0.04563297525895412	0.20515027388224355	0.02563243731133476	0.36492408660914644	0	0	0.0018467920324722166	0.2024899243417084	0	2.9828808958368644	0.015738686807936633	3.8207531998079185	0	4.294714871514139	1.4178554982332472	0	0.18447190873672856	0	1.8634001565335243	0.007488343687254394	0	0	1.250266564314718	0.17696161326342283	0	0	1.1905118037702118	0.01204609097918467	8.510264491940461	0.008215404769521343	0	0	9.357404735696873	0.29857712985923734	11.735352570721762	0.48857204924470854	0.0602604353261563	0	1.584118763220315	0	1.1560690454447826	5.577740914852206	5.014577575771188	0	0.46691573752788457	0	0	0	0.010989546754130346	2.413770989072222	0	0.03314107334616073	0.06315757163991383	0.050584116556184916	12.353228861770612	0	0	0	9.854279589897048e-4	1.6910348101879211	0.04752104975396005	7.625125508913627	0	0	0.02504206922165679	0	0	0	0	0	0	4.720832083237989	0	0.0012361138345290874	0.01942430968572655	0	0.009677140314362639	3.9609933818612615	0	0.050965761924614	0	0	0.3030658415222065	3.388461696668316	0	1.5696539651315762	0.14144131690009853	0	0	1.0554807735077123	0.09462437594987087	0	0	0	4.657539794751703	0	0.5092547278475265	0	0.002340954361448893	1.9005297027372183	0.008076832621535917	1.3538088438474492	0	0.006090066465561741	0	0	0	0.8474207319396952	0	0.23865291627162408	0	0	1.867007992755452	0.0013594741766687155	0.0667814472323766	0	0	0	1.343401917020778e-4	12.200063114565292	0	0	0	0	0.23305047079114125	0	0.46641125885253476	0.031123172532219204	0.014225620640987544	0	0	0.10584633078285002	0.21052523879971272	0	0.018746027374570665	0.0030645888907621945	0.04769917946982246	0	0	0.21939795001349374	0	0.16646181672535423	0	0.7066258472326736	0	0	61.40006007550003	0.008528027941846981	0	0.09896796569913906	0	0	0	0	0	0	0	0	0	0	0.013518145645307332	0	0	0	0	0.052353289778717664	0	0	0	3.9557833537636687e-4	0	0	0	0	0	0	0.01993832345178338	4.628975638686671	0	0	0	1.7105018150869744	0.0033707831971698764	0.06912624534513445	0	0.0018092151282812956	0	0	0	0	0	0	0	0	0	0	0	0	0	0.02466809231197093	0	0	0	0.8710100933038076	0	0	0	0	0.02065609379699857	0	0	0.006531885736143178	0.030448173495314708	0.08050074735734095	0	0	0	0.00653785183667855	0	0.04235419005438007	0	0.7895422785740163	0.18484654964842506	0	0	0	0.002900266660936075	0	0	0	0	0	0	0	0.19477164950177503	0	0	2.620226423040085	0.014564564324798614	0	0	0.8585358191310405	0.012260105256963002	2.1621865915843075	0	0.010500525358225281	0	0	0	0	8.732645123046239e-4	0.7201920502008428	0	0.07912878620938074	0.028784952221944635	0	0.04885909978969442	0	0	0.090499320548987	0	0.00978963955211794	0	0.3330465742311556	2.5539959636025436	0	5.632817467940456	0	0.03861922131329782	0.04592459317249125	0	0.011077893998144895	0	0.5247856876754714	0	5.374816649442199	0	0.14062589625128158	1.8582130738367781	0	0.26014242063136306	0.051843491930397625	0	0.017231703376410886	2.8199872110193946	2.724830227919701	0	0.05854528549288992	0	0	0.37607773469475164	0.11351669263914026	0	0.7281997070949653	0	0.012781889498553986	0	0	0.380063262965853	0	0	1.806325190028367	0.4884057852366345	0.22515644574412078	0.0016023859680300498	0	0.07327475610166304	0	0	0.0018329200083283426	0	0	0.014748334036793062	0.15383032837739685	5.856139088741213	0	47.38320154756232	0	0.0019110696047141987	0	0	0	0.010321352731348567	0	0.20980006261545867	0	0.8306396957799552	0.0034912123493184895	0	0.001758852127296282	2.1838773689714377	0.009048172066815841	0.005567146780710542	0	0.011759898333828421	1.3818117650438804	0.0294412810482028	0.7270074890777611	0	0	0	1.1272634228373526	0	0.04324989800114944	0	0.015830132220840915	0.02571979984173615	1.7444595816104995	0	20.78477653068182	0.030690024917372365	0.2312131636087913	0.03991108871916361	9.10855005086964	0	0.018312511679686064	0	0	0	0.01349024191186851	1.8776864708767145	0	0.018261253802340754	6.273778206871872e-4	0	16.072233948315326	0	0.6040999746764377	8.587540484121772e-4	0	0	0.07104039637091056	0	0	0	2.5558464282139757	4.255142050445001e-4	0	1.8099450843689922	0	0	0.08859077927444882	0	0	0.015272812487603626	0	0	0	0.006770794374135487	0	0.006820630411718533	0.011405430544453962	0.8492824767871955	0	0	0	0.13833635018054327	0.01229168537926199	0	0.3411082159674619	8.10530016421945e-4	5.437514536895583	0	0.0020262389995584626	0	0	5.400539658790235	8.051282050755763e-4	0	0.043900414866528875	3.0421398678700284	0.005829629935110971	0	0.009679321324124723	0.10279355843738963	0.8450466515878281	0.015116912606526362	0.8021415096400495	0	0	0.0016306773252512206	0.0748661831475104	0.7234340575523502	0	3.4413646786024867	0	0	0.0971288700681675	0.021462842936102646	0.7920322711637621	0.018416444560523753	0.053243017158086346	0.033684038207954035	0.04591938529029504	0	1.2386727899823107	0	0.25368142676675387	0	2.4637101357362877e-4	0	0	0.004076809408623228	0.0017896385224316835	0	0.19470512086730354	0	2.9224573935062406	0	3.539951134319096	0	2.2984598915932954	1.2457852475158102	0	0	0	1.0011466636736102	0.002359927945442833	0.0012809338080154318	0	0	0	0.3769837496940162	0	0.20435268115692423	0.004467890299523677	0	0	0.004641429667690629	4.6744941486186626e-4	0	0.011926450629031212	0	1.7978224984862106	0	0	0	1.0593388866085895	2.5011902290015517	0	0.0014367006451412004	0.007714594703635962	0.24983310267030273	0	0	0	0.05014066241649447	0	0.2276281298984009	6.221609572084399e-4	2.614199897771783	0.7268546646806575	0.026725045871276533	0.0022983596658001392	0.005085210907008631	6.321946554433839	0	0	0	0	0.3834566849566196	0.3869112496859585	0.003031278141949562	0.8182794933574136	0	0	5.851314584770356	0	0	0	0	0.001318124998930127	7.381541185414926	0.3256101866039103	0	0	2.3493026241464268	3.282665343727791	0	0	0.0589705704489633	0.5035358783758044	0	1.6580783004250137	3.802191597067722	0	0.3337595249263738	9.743001069678174e-4	1.1007876679091326	0.016175950551842334	0.012370461212685648	0.004324421768882988	0.25821945219150605	3.610430061885063e-4	0	0	0	0	0.003839938191679558	0	0.19196206252196477	0.01890889755282283	0	0	0	1.3960382936712628	0.002306506375678915	0.0037807585537212697	0	0.0013471502106380613	0	1.2908116831515233	0.007026693179833343	0	1.30734433416615	0.052988462325899315	10.578774084456054	0	0	1.166859305937245	0.0012473033432603797	0	0	0	0	0	0	0	0.4576960786693577	0	0	0	0	1.8030959686184849	2.2332829991493407e-4	0	2.507826876178408	0	0	0.013598400606393224	3.0213561544104226	0.003910369043120334	0.7345052660078634	0	0.04097967022430571	3.1202493387125867	0	4.456649012657277	1.1549264507511443	0	0	0	5.765119539485982	0	8.47953496981942e-4	0.029636854809268923	3.6440004970423003	0.004220435211786694	0.6083306795828689	0.030053236798639416	3.6487131916763578	3.1328561127011834	0	0.007300444934313544	5.803668745289378	4.654492326045003	0.007857862723472947	0.020642705462697135	0	1.3282623313961253	1.512001715070256	0.8397047604070024	0.03879597896580072	13.367227284173659	0.3444634474351351	1.3834629894314896	2.064849262324837	0	0	1.2738095758006653	6.313358992027838	0.006151829014373086	0.17277024397405452	4.808423071916512	0.052301247404473825	2.415454440015251	0	0	16.888793857162998	4.968894473706658e-4	0	0	9.714031098828908	0.019062205377337504	0	1.1488423389935376	0.17163471546049755	0.0038785467998863356	0.0022287051746311052	7.065733968193886	0	0.0076698185043559955	1.028662306496553	0	45.24168067563735	0	0	1.2270613918611828	0.009850263466775548	0.7157858119190232	4.529977073705073	0	0.01929775273652725	0.3933757110617039	0.005298905667345888	0	0	0	0.17477261820622225	0	0.1682812591436763	5.298137476213555	0	4.097287802483578	0.3148208915742943	0.09692810687717193	1.9122514476546602	5.711740595967788e-4	0.9796880939885386	0.00431369513008652	22.969246203371636	8.092749126614297	0	0.19705192264658444	3.6871253089168388	0	0.2815121614659849	1.179544684943324	3.5691111163946774	2.01346484363417	0.016996386282923097	0.007606650498608112	2.135651325550177	0.24009517363773403	1.3755314535098668	4.135434871175574	6.263317322783834	1.5033269575806543	0.8682283522243888	0.6697445371945591	0	0.25320859735545564	0.6820100748774722	0.0018191777666528887	0.8115013565361018	2.0381241708218717e-4	0.8700435296815232	0.866457383469198	486.5897489106087	4.808717555056607	0.1680341259955243	0.6725105730567615	1.9244622699459246	78.12693096612405	39.619458324848644	11.901997370583164	0.1637121297908821	0	4.366434078602293	0	0.04101924423604718	0.16592025733787852	15.729882736092819	0	0.18828961174434247	0.9219844334144118	0.056987635779239904	0.12302338630685095	2.3097136311848816	0	0.04252160557016611	0.047142863573151915	4.158149766855223	0.0465027648807024	1.6833555777794111	0	0.06326037763747022	1.3950436707086769	4.902604530832003	0.848910396885095	0	0.020637745658405284	5.2585053450276416	0	0.20050022742829782	0.47972878883934533	0.04580736029175882	12.17086873055808	2.5371021546758548	0	0.8577935734847589	0	2.5700321436855136	0	0.5426230053435278	0.0946597943908781	0	0	0.08867270897826852	2.339370263866546	0	0.664641419035774	13.630609650059336	9.77104441667238	0	117.9001252655052	0	0.44492967468062156	4.625956178093687	0	0	0	0	0	0	10.766993832304909	0.003115950715747036	0	0	0	9.20296043895887	5.497872470027377	0.1965890610200134	0.033323361821183575	0.008029305398433554	0.8336148533886591	3.009971106531277	3.5075367192909637	0.05678249807326983	1.837738456647911	0.06120733783630603	0.1950876320609927	26.441876322392392	0.04663358086804712	0.02778007987505165	0.29492202264642353	0	0.033074870212956776	0	0.047745579449851465	17.555308283158627	0	0	9.851473148253925	0.20264713946411025	6.906657239829919e-4	0	0.2388504527473104	1.324453539340507	0.007579131512422377	0	0.04835971704606653	0	0	0.5564834640544958	15.532949042383239	0	0	0.560215373470042	0	13.055166559305768	0	3.5566996865541527	6.850990821956753	0	0	0.005713336266481494	34.67692075310403	0	6.599175531248741	1.3439927766056228	0.054503619230002964	0.4430540012295105	0.36853960567913097	0.3467834153330702	0.039921127268210996	0.06671401742157887	0	4.088869408742434	0	0	2.7866592514028796	0	0	0	1.4283210939054638	0	2.6030806413995426	0.35051124723176025	0.03534098367342713	0	0.7201503595526757	0.0666146446737838	1.7852460844184974	0.024059234434765826	0.0010895037599924248	0.008592866889784194	0.03433330417803096	0.7775524220705119	0.013962011936001753	0.010269523843888425	0.10373423606735499	0	0.7293721560014021	2.55381648258392e-4	0.2006876108184177	0	0.011201655898576263	0.040509229623268334	0.027574413300251295	2.989818079620961	3.374418827618252	9.11940843589887	0	6.729657421207026	4.105427732221156	0	0.002813254861466094	0	5.234160282296477	0	1.3285600813022893	0.10578115447079162	0	0.3000732384413264	0	0	0.0036169065786711635	0	0.4776680729146534	0	0	1.0552237602382892	0	0.13259840083577104	0	0	0	1.3372357219954578	0	0	0.7051502129622871	0.0243254265530884	0	42.62597649920405	0.0018328417853850033	2.8673912346904493	0	0.004127945858817896	0	0.012255731958376655	0	0.004220901850405179	0	0	0.033566928437341	0	2.566846741137394	0.20296811185849375	31.32408609815763	0	36.494176116318116	5.195448058334168	0.19687076851766755	0	10.389340385563234	0	4.462313500646398	0.13604423245249223	0.10613483473722979	1.6391963725842704	8.083488559291247	3.347283165770189	0.0028644481629503263	0	0.04393782225465676	0	0	0.011702220358349155	0.1994189282996775	0.13930424334737487	5.378611316056917	7.726343144540674	2.9233576958480434	0	0	2.5694875299657247	0.09794004000864312	0.010933591831756974	0.011234866249164997	1.8590044887622663	0.03121159063600392	0.2498421463489365	0.032354338341977845	0.8604055494732472	0.35966645501633204	0.5811013669251824	0.9605389528683482	1.2841189132312203	4.526046117520756	1.2268245531443596	0.0019095259755075986	1.1305111624325714	0.6950393455774002	0.019894913010210496	0.08591387274305969	0.7189060639326196	0.3940707941441327	0.0057576570022919455	0.00546888433912408	0.0017125428150227846	22.431679015781633	0	4.218248611817839	0.45040803654233796	0	0.051125217095997266	0.030141371666933	0.3617321648316671	1.6047775141666434	14.972911928796643	2.0365286655493726	2.383381320999075	23.604281236262494	2.1511965342301362	0.010232549860652104	0.11532104747584264	9.428074313709521	1.1847880255365038	0.07902504536217567	0.9616314786277161	0.606118170579693	0.04756051906438693	0.27769811491287033	0.013296330871560803	0.003357175619982353	0.0021394415021989337	0	3.334328293218434e-4	0.017255936000190746	0	1.4269151241495717e-4	0.3700646093945237	2.934055538883496	0	0.581717869445074	1.7929801772038398	0	0	16.040501327341968	0.03185905852494261	0.3827030307905101	0	0	0	4.229643434066955	0	0	0	0	0.3564078731547004	0	0	0	0	0	13.336951903982374	0.4691865224529023	6.005767124485806	0	0.09292935604327297	0	0.00938667099995805	0.26242215813173486	0.7737468953290676	0.8426707122727337	0.1432074105980496	0	0.021469996024899882	4.047709824519764	0.004664872504767436	45.160640980786646	4.285832317488257	0	0	0	0.17295086919049527	0.5154778449827799	0.7060742884364891	0	0	0	0.9338200657157266	0.0531963031153692	0	0	1.2031450104818615	2.1923878077418077	2.0359005095559555	2.1949117259167092	0.9839126602397761	3.1726811378487954	0.19791312771954558	0.870687126238133	9.173878267195873	0.038875510671036645	0.3569775788342955	6.554648125804284	0	0.7289547487829111	0	0	2.195721942127971	0	0.4127462896741818	0.02323979908827998	0	0.47933922449836863	0	0.43979053059053036	0	1.7648295248847048	0	9.234357253621183e-4	0.3756702900108942	1.9651496818451635	0.8358193586274499	0.4021064370542436	0.10717139090452853	4.847562667805746	0	0	0.6070108471840233	1.089073329190693	1.7141459937102876	0.020041766948239143	0.383963585187203	0.15739792722826687	0.870029219201237	0	0	0.17533337837998705	0.0027437592347507177	6.721918639005699	0	0	2.596237544736912	0	0	28.372004340645304	1.4368015672140937	0.18554041376299968	0	14.050011369527372	0	0.15256535955645256	0.01101491375099805	2.4576579848852234	0	0.6787376015533652	0.5025409397980506	0.12951781696736486	0.003161656296320338	0.0024248855917306414	0.12794582536784926	0.3834240808681104	0.010373311793189764	0	0	8.588150792798524	0	0	0.030654638626082364	0.4247147882354354	0	7.583483160602417	8.31909402431519	4.803980922520819	22.34578727141923	0	0	0.010995173762196978	0	0.8118794331517885	0	0.02224088488614262	21.370263851388874	0.02275948527564462	0	1.5936251656770761	0.6467152239125379	0	2.2373768968409027	0.3522649689969178	0	4.6540223739398945	0	52.498909403973336	0	0	0.42484657506839096	0	2.4420423335442	0.002392732114053228	0.7303100354149525	0.46709044841606073	2.4438721480164	0	0.01691498570899622	1.2349346469895695	0.36631043205405633	0	0	0.15321465553999877	0.13846474599185832	0.018095708728289913	0.0042072050073610305	0.44400247731819104	3.354027233474537	0	0	0	0.01787974551005054	0	0.33493525661355267	0	1.875638789831869	0.006912354334412997	1.7645902644933669	33.42054945100723	2.255190006578056	0.26871651748313247	2.450903206439686	0	0.059527164922081814	6.444518044669565	0.2520344269518884	0.18535454362069653	40.5983934896907	0.0032559151446223717	3.480635765167786	0.019399166473949618	0	0.3152603713254716	7.742364437220177	0	0	4.7937374499374	0	0	0.0934917307043637	0.4054740437460363	5.1272937975756765	0.19067041352571176	0.1901539264036945	41.442910604941346	0	0	3.3659684192909602	0	7.213764796362038e-4	0	0.029923113544777145	0	0.03748660056602391	0	0	0	0	0.9347563633285945	0.3215588692528196	0	5.825062231212467	1.5204967168703	0	6.505513392386487	0	0	16.833863162522306	0.04073258251822925	0	2.9055994960197604	0.21153348664490174	0	0.025865828433726853	0.02250717721443938	0	2.1573951194715177	0.05986099857210271	33.52231020993571	0.014495704570126198	0	0.09960683892185868	1.301823899618931	7.178813223703868	0	0	0	0.23929844329213978	0	0.09381226197752555	74.93199567565253	0	0.014486333049856555	0	0	0	3.0740179059592903	0.14659583000111473	0	0	1.8637683960241136	1.2015865572025355	0.3463359690736375	1.469539392992012	0	0	0	0.35323183920904633	0.007712655110110875	0	12.663999814892847	0	0.036318941830986384	0.16158199861473485	0.804211887513701	0.199454044026063	0	0.06492388316725835	0	0.4356779001149699	0	0.37023404064777066	0.0077229183087828435	5.6018020063227905	0.43731058399768824	0	3.0535091888744917e-4	0.0016991948057424886	2.2266916595556077	0.26433195257453396	0	0	0.009925386807289438	0	0.9966462668375493	0	10.515901278778067	0	0	2.3489443158778163	0	2.6788646596254266	0.4145477675206698	11.023074041983346	0.058740457810033765	5.478350919904366	1.8657616264717207	0	0.09178545989285354	0	0.06327007056217007	0.01988007248213771	0.3344401548119956	0	1.2264546115957056	2.105165304134128	0.8683450552458344	0	0.1320096784276887	0	0.16350588784144424	0	0.4089469784230136	0	0.3344453768235152	3.861879709348831	0	59.59214116233854	0.18437769084819056	0	0.049535350305814754	0.0010856479869344876	0	3.784239044585484	8.310238955092975e-5	0.0036672903840143964	0.10072623562624777	0.5988960187799535	0.8093055662401016	0	8.285357136132227e-4	0.12200894521346987	0	0.013501147033996037	0	0.573992051081731	0.434502952272853	0.0035640787315470036	0.01630491598904381	2.6733326346061497	0	0	0.0023154598185864458	0.06948066970847176	0.007075895661115643	0	0	0	1.3045571834363314	0.625010480261933	0.20618612908519168	0.3393205488454734	0.8280812430115558	0.13255292813315248	0.22779144769199683	0.004229521896081436	0	0	0.39079614456827755	0.005602289161902086	1.8087951651503091	0.0023153974022234354	4.407961335806033	0	0.03100877163548115	0	0	0.10261481076160418	0	37.600041381059555	0.4744746928689876	0	6.776442084226124	0	0.001331673887696048	0.02138802226849671	0.10595513663275016	0	1.3166593864219052	0.0827896842701521	1.8010814119697052	0.1203001364569787	0	50.36432377860005	0	1.49702138359597	0	0	0	2.4084677629413345	0	0	0	0	0	0	0.06933949338468844	0	0	0	1.297163831497694e-4	0	0	0.002730617288602581	0.4851900911696003	3.720999077494128	0	4.160754543978788	0	0	0	0	0	0.014076417146883445	0.0716681663999022	0.0030453211247382104	36.06793578701964	0.02379343419121407	0.4142336079999858	0	0	3.5289240627544656	0.0010134302872986311	8.248345094966064	1.224762567438462	0	0.002633501883440115	0	0.0389720042787127	0	0	0.22904309294311234	0.05788538674429826	0	0	0	0	0	0.023112231576332683	0	3.2044450917699323	0	2.9135704281635384	0.11137023977994527	0.15699926417525642	0.00774520265376761	0.045088870042143195	0	1.6968219519606271	0	2.713172917045917	0.03323225332613469	0	0	0	7.374483574181824e-4	0	0.06307027713868381	0.20736104823135007	0	0	0	2.2310207124748776e-4	0	0	0	0	0	0	0	0	0	0	0	0	0	2.6059665011098696	0	0	0.06381448546083417	0	0	0	0	1.35117462879157	0	0.013925794006206678	0	2.0191739226875773	0	0	0	0	0	0	0	0.27999192642889237	0	0	0	0	0.014809361625910827	0	0	0	0	0.061225516433822	0	0.2918520299513006	0	0	0	0	0	0	0.010857381668026644	0	2.762372240773124	0	0	0	0.002129153176101403	13.332167450976392	0	0	0	0	0.1332658731334549	0.02711841210484248	0	0	0	0	0	0	0	0	0	0	0	0	0.06393743131249703	0	0	0	0.016619127279290068	0.04932674048446561	0	0	0	0	0	0.09738582475088751	0.19546816710402454	0	0	0.001813952893864732	0	0	3.2038141105190463	0	0	0	0.5443135146629982	0.012073980521546639	0.01859649589254767	0.3445221648017302	0.8742002426893879	0	0.012039287606739476	0	0	0.005959915170016847	0.00218560553257717	0.010215782282383777	0.1589250170129307	0	0.024769817870716263	0	0	1.4939506144044057	0.2730600070691035	0	6.689805062302869	0	0.05216944782872643	0	0	11.254065107988097	0	0	3.3396737743755254	0.3297989235804373	38.77199506187974	0	0.18310011294944223	2.7825220542077744	0.0017948490770286442	0	0.006005754260263095	0	0	0.008535655115798747	0	0.07759195793160144	0	0	0	0	4.0120086798859744e-4	0	6.0575748968336205	0.0017404420779357024	0	0	0	0.11144666821645574	0	0	0	0.02337895956186249	0	0	0.10859604130258509	0	0.1177440677591265	1.5516699144284867	0	0.4655517475896086	0	6.6270121821211	0.009268835376096126	0.04173678203609465	7.081489118888493	0	6.080105823520288	3.0709918683103092	0	0.6180573797725264	0	0.44504817321390044	0	0.0502776266859534	0	0.0031412484431788614	0.3299071892634458	0.0928085331499544	0	0	0	0.024741991424784764	14.835985840703202	0.002755141693298781	0	2.147728693958272	0.3700463903484053	0.05709159018297294	0	1.48854045610888	1.291369633342455	0	0	0	0.003181034642999881	0	0.015452783562162956	0.010792096674240834	0.003799623879955887	0.0191246313544432	23.209196591781424	0	0	0	0.0032977289628273584	16.709998198909343	0.019718617408237556	0	7.072928620860971	0	0	2.740548690398063	0.0431369513008652	0.027024949375023432	0.01619424913843944	0.012786456090014704	0.47131263032554654	0	0	0	0.08361455028990003	0.02851736302466228	0.008278170531060407	0	0.49498366477046885	0.003295198719823635	0.0030370658875002758	0.05558494087174027	0.004400773513181822	0.16833629027071204	1.2019654107574556	0.004832037434196826	0.01112106844606852	0	0	0	0	0.0020028633620790774	10.140299002186163	0	0.016562726076028305	6.79578747502886	0	0	0	0.01170700523787417	0	0.024711857328300016	0	0	0	0.003663333096278922	2.7376319482869636e-4	0.010038680598809786	0.008726139258071398	0.010811344659408247	0	0	0.15753390527017266	0.005052159952373778	0.00332208997815872	5.117122087836274	0	0	0.6956881541329599	0.07532825429456512	2.046646570198868	0.19691494138074916	0	0.018685310762654575	0.24980444442811547	0	1.1847084156784853	0.11489338875104706	0.0010805673346368449	7.785880191939021e-5	0.08771729157696936	0	0	0	0	0	0.0027732886939907915	5.42296227978125	0.14413407108784448	0	0.053168862538089	0	0.32553334164156983	0	0.015326743530948279	0.9564571135027345	0	7.751112045412815	0	3.3990256737117255	1.9368530255736123	0	6.106692741886787e-4	0	0.07209929834662798	0.19855362327850853	4.45295692309143	0.007308908903189482	0	0	2.347736616747565	0	0	0.0033276885723803966	7.6731066254508375	3.525363850710572	0	0	0	0.0037524813206763997	0.001542143298328177	0	0	2.394401195463344	0.10609509898578445	0.3579255753256421	0.06111836006898468	1.6014713038274309	0	0.0051662635288273065	0	0.008438175448120715	0.1105902426513142	0.08329939506286975	0.026092818661183303	0.439833670229707	0	0.015045419062932702	0.2827449208028639	0	0.3765857493130965	0.049552496498374746	0	2.3230551717342087	0	0	0	0	0	0	0	0	0.639057543724294	0	0.01529184572374627	23.955596678782232	0	0.0014653728918773508	0	0	0	0.1871904132443171	1.230969230688766	0.46054007954134707	2.6974584519982896	0	0.2734094010385879	0	0.017395608771347548	3.8434892352909783e-4	0	29.303947434336898	1.0942211719558186	0.007645015495485919	0.015146234778748508	0.05920274144831154	0.5445459357600089	0	0.001914889812517451	5.834575219743201	0.6325036056159069	0	0.30317374265165237	2.5520662994092653	0.02434292599489975	0.004886821740932483	0	18.758524726153713	0.30723084925204114	39.74096264208968	0	0	0	4.920250282533799	0.010939858298450332	0	4.333285275343988	5.478345327014645	0	0.8146804021358302	0.6507988938086976	0.004628923120838693	0	0.04738808969199081	1514.7768730980679	0	0.019070669944556574	0.00843055315857063	0.3616388535862225	0.058302594556445125	0.15858428356805346	1.923154073813579	8.093709180730244	0	0.8072058289375149	0.005743133018874217	0	0.36837246753596586	8.416058929089045e-4	0.19442107129014022	6.179021021390968	0	0.0011600865193202624	0.005934043968056015	0	0.0045306375236550105	1.146902258484997	0	0	0.08779506048988887	1.0227312689412613	0.5920540857602747	0.7323657589621951	0	9.544765302117187e-4	0	0.3951919184912721	0.004231246178831664	0.0027299230050305996	3.4698040908529397	0	0	1.0610644324364578	1.9824436307974567	0	0.4355645648592792	1.3247822827746416	0.3849331008994558	0	0	0.005021883619637675	0.01622075363784769	0.0015248952107350304	1.9745815501214437	0.22297018711983554	12.190123746389446	1.692456282392978	3.1424742962298584	0.31361554252775486	0	4.90820418815722	2.700265961151756	0.0013076699007426777	0	0	0.02638470182548268	0	0.7435246620020165	0	0	0.8668433184711727	0.41295335303020575	5.062194122413205e-4	0	0	13.108341595620443	0	2.1671044152417496	0.14588026058132267	0.872569400558119	0.2686085448527333	0.001227271781309407	0.4037334779331741	0.3365741364443828	0	0.09191471100083766	0	0	2.681890123145467	0.040980103735821935	0.3810236283213485	7.452452947232543	0.1388784422355366	28.556995516286825	0	5.787422267600276	0	0.133324481847548	0.42762230959640246	0.0032300803786959533	0	0.5165464622096043	0.10834517454472654	6.082659686212082	0.01815179573759146	2.5597638307037913	2.119800035298193	0.07019802012935829	0.041105242378103514	0	0.6030529421101447	0	3.4015522812618176e-4	0.15975713718453372	0.246795677270679	0.22921757703790382	0.6557531704787649	1.1721334912433916	0.05023058329256303	0.9436911220547284	0.17834783178510671	0.004058701385922733	0	0	0.0032237763635446174	0.6075239163865297	0.003575750614604357	0	0.22229373040963454	9.50800513882258	36.001429467138195	0.22054338607570043	3.125353538616464	0	7.090859600658606	0	0	0	0	0.00887383619301439	16.759093123454033	0	0	0.12364892302865288	10.125370571215779	0.02544262364641078	0	12.876548366917133	0.13279165565461373	0	0	0	0	2.550867672882853	4.659475108813889	0.1373994702952421	8.103945267522976	1.2128503245419018	0.008832621248058148	0.3623536996100136	9.9160673387175e-4	0	0.017718932550186233	0	0	0.1846757504927791	1.8233723204319898	13.984180429247058	9.60290895612146	0.45673709208018515	2.5517127236719355	0.5650239250099277	35.3397859180451	0	0.8182969497301602	0.2475243588084009	0.15453246913993907	0.06137498923207059	0.8595191882838003	0.0037830009438435666	7.350758736289117	5.730234192464111	2.2905145981408745	0	0.7464854291345118	0.00915717456612823	0	5.355072845689024e-4	0.0748208165769014	0	0	0.03223453743943562	0.013211255295663034	0.11863853236226904	0	0	0	0	0	0.4185881941046919	0.12270613918611827	0	0	0.23490329576324354	0.11731279758295388	53.059954274317974	0	0	0.43199143720175753	0	0	0	0	0.044743271469860055	0.7093745550078734	0	0	0	0.08887723979076018	0	0.0018543673883912519	0.17141957526581153	0	0	0.12396962491553458	0.015386502863591122	0.10843718289697644	0	0	0	0.05537994676356079	0.07137041747426903	0.09738582475088751	0.026858754668631267	0	0	0	0.2152844256722647	0	0	0	0	0	0.8129649727826881	0.03226144215309845	0.008138553859227097	0.009188521334005433	0	8.657128487802898e-4	0.007083481562781032	0	1.096032002132554	0.12254274885431253	1.133143215445851	0	2.574212510193205	2.240990703854403	0.008310206794725501	0.02245015615010005	0.08805156066661485	0.13393081719898567	0	0.005214880543396442	0	0	0.00537040749220225	0.04954963797535783	0.005147686529442814	0.010907212372099403	0	0.001989429861887562	0	0	5.023421004947946	0	0.22971303335013585	0.10932664076828527	0.018153330254096454	0.008435896428037987	0	0	0.36469962766033465	0.33526129061838517	0	3.5587028167124215	0	0.9139238578464838	6.227661215118774	0.21540889637688473	0	0.011091722292133625	0	0	0.01274018057405559	2.009450188279581	0.12203668082274778	0.15939147976753507	191.5630575313532	0	0	0	0	15.27522257306072	0.007377967482415632	0.07561117731538979	0.4975649688845345	0	0.11374575898826701	0.44910983540883664	0.12828554212952956	0.11327431838959673	0.08401241923932198	0.1285602206627245	0.6393212552040642	1.649012019046878	0.08298965935293023	0	0.0035658542606394382	0	0	0	0.010119497812238783	0	1.9353161395912053	0.4210504775994254	0.0017141148958348192	0	0.8709419223700118	0.27522204245065846	7.504185013764893	0.6988711054536946	0.0018506915761071015	1.9880939355405876	0.0015163882746677987	0.015329142908438334	0.043172167284015656	0	0.04110336901913997	0	0	0.015845530149143198	0.0043451182431345	0.03587898806611645	0	4.869049941387154	0	0	0.21399632537826174	0	0	0	0.48009635975900344	0.0026407888283306517	0	0.31110682212142465	2.36444862625106	0	0.2580799383498481	0	0.002113582389178005	3.4433919294560367	0	0.0064313801377921306	0	0.3702104583610566	0	0.3624148397524152	0.0055372806491930625	34.36758054472279	0.003743812815685952	0.1452633321692442	45.12956303246635	0.711456641420728	0	0	0.5927095184668836	0.002766652933003163	0.005876328756262077	0.004535911991671258	0	6.583878930387241	0	0	0	6.476429767186132e-4	0	0	4.352942735506093e-4	0	0.007202272130662653	1.388883011787437	0.827682566621344	0	0.0025649276585727066	0.29284113243134424	0.00793957548923444	0.014188024022180837	0.33287775882416937	3.2568745965384593	3.573086986989806	0	0	0.16213887514010591	0	0	0.18499788998343067	0.5659214325567679	0.023025155884808347	4.6150223700634045	0	0	0	0.06364525587611625	3.5400370509784103	0.15155074193725246	6.0242921688031865	0.021761919794852494	0.0960632819958427	0.5309108543984844	1.039506792144936	0.242703533577841	0.3222207865586727	20.855314565366783	0.3205782832095794	0.014753400451783371	0.019831931166560932	0.03463479735092048	0.010343725605766232	4.2501476561743186	0.2323885002146541	0	0.2641998212141302	0	1.4525383228433748	0.008470420337289364	0	0	0.0036448399147196294	0.006621515373904007	0.004195696435633197	0	0.00623687898854798	2.602646432569656	0.304392255036224	0	0	0	0	0	2.2534806525333493	0	0.13717149705765252	0.6143931801636865	0.001062285703706285	2.517013952553133	0.0018957447180534283	0	15.570200414329348	17.009576282607043	0	4.145308010363238	1.2090220157531204	0.04470274752711537	0.0034976096355681563	0	0.7992443171446747	0.008140827311694384	0	0.06633333420907371	0.15292753251682398	0.06224054255837942	3.124512225894453	0.00840535252277941	0.01048258450455001	0	0.6105925064259851	0	7.844395225332668	0.6655223872872139	0.0039415518277479255	26.89815763941246	0.006934042632012497	0	1.5694971291247686	0.004731946751337747	5.680945614858014	0.021874608853212938	0.13662931722738514	0.022537847365852515	1.0311405200778718	18.422351284078452	0	3.007314111445778	0.009542573825276292	0.005681841865647565	3.1456395465665543	0.0012908671089612682	0.0015213570454716307	0.5352595997040299	0	45.42751880136346	0.7790794456991718	0.4175580344801521	0.0019150178902254652	0	57.57724329619653	0	4.4871695745673325e-4	1.554234227051418	0.6375420187133001	0	0.004681908722897787	0	0.005514764634054881	0	0	12.5879573820242	0	3.2063665029684287	5.390730872011506	6.680667577910882	0.045743755591048686	16.982298415039924	1.3282623313961257	0.9987709003521255	0.013603784832163889	0	0	0	0	0.5936561214305258	0.018906774245348878	0.024268348708884127	0.7594764682953049	0.07460087296857804	0.19273461996988536	0.0013186713761807083	1.38496927917395	0.038063443429858276	0	7.761417880574234	0.020447777518715154	0	6.963709022158785	0	0.9392542272957586	0.19730768307322474	0.3619950995618124	0.009536393630541	0.2956047600845524	3.50760520645016	0	0.5230129008684369	0.8327654007894465	1.5494175341754661	0.1252833976521044	0	0	0.3265309914535631	107.50458164582435	6.281949426153509	0.020158248634189812	4.931799195778149	0.0025069843392178737	91.68945390108509	0.05811522153605061	2.2175854776812005	0	0.3467474521407033	0.0358340831999511	0.15676617469682905	1.2079724445886704	0	0	8.541156028799993	0.012198295452713597	6.998156596851819	0.0559727877904091	637.2294445103001	0.5439288226869216	0.0028523044906117686	0	0.011162061730726008	0.19799607538413883	0.9473635745987073	6.2255320616486465	0	0	0	0.2755429467155254	0	1.3310414862676223	0	0.0036990098803402352	8.205086230142648	0	3.836452159159365	10.208039815878603	0.0928443610271741	1.259166114695565	2.6981089188089458	0	0.43026828026301206	0.23641074954130523	0	2.7478449607193896	1.1533989386372887	0.01008267372112722	0	0.004755086495743729	3.524599965711319	1.0284618602304711	0	1.0720250621974856	4.162008472582307	2.0204087516109333	0.14099523544038542	0.856241463802062	0.25876687602861664	8.845648527976564	0.052255085889145424	0.03353396693723147	0.14811288924404567	0.020507173792594674	1.866285994588633	0.04625433356504189	5.628240586040602	2.8261854381009264	0.0034124308700601005	1.2170421585943045	6.028140025518909	0.34693242207150043	0.6830424742475606	0.058873647961755496	0.0011436714080512729	0.10837420367915995	0	0.12783198894780573	5.368393589392674	0	0.2635023376863231	8.155400064862357	2.4453638793647907	2.9192384172627093	3.9700149715251607	0.004052956043518275	1.8565104303862792	2.1229047184446146	1.8264080939651985	0.004026089914433737	0.02020091661107309	0.21201394295666867	3.971184762890655	0.07459634231273572	1.348966379265073	0.005607246724156392	3.023138141480803	0.5364160508183564	0.0057831263659200854	0.0055363883741198746	0.2893105387326815	0.6679967371687436	3.8916142984131974	0.7870300339461771	1.566914937920317	0.010356196941196381	7.375008904206778	1.5563284447140342	5.646654192635531	2.9701997038669044	0.276388127500391	0.057575997571895327	0.7095789801242007	0.2790780531246429	0.7595154917468735	0.08738783497346565	6.872828035101868	2.7776340248914626	0	9.295314530697812	0.16751258457446683	1.7139401870240178	0.42624863164386284	0.45407183464884504	0.01842547444263237	0.02334084169301163	0.13834430578546283	0.49178121320785606	0.04726392008269412	0.6459833689529111	0.9799588956711405	1.5939834721440689	10.515083608721932	0.3298784216759615	0.7944382909151138	9.751428542275422	3.750376454368554	0.23437802100793947	0.050987429277019235	10.210076864354368	0.6207897933486783	0.053701692098572236	0.030975224460974685	35.368240118351736	1.974963074911342	9.385098384026004e-4	6.700973558390856	2.658685956478928	0	0	0.1267444488503066	0.12341134688259023	4.414738723761767	0.009041695344142274	0	4.3169672801748336	1.4012738116933259	0.06709653280080834	0	0.07430302545872214	0	0	0.4667534162764993	0	2.4618398030476873	0.12541929119982884	0.0665847266901417	3.3851169103513765	0.14610531235867125	0.0069046862886079415	5.492811294897912	2.3076361068520304	0	0.24306840447197112	0.3415939661493475	0	0.7433160354543702	0.10592067718745347	2.3675872855214	0.03745390876320471	0.30078043122160053	0.09540277389516785	0.296904112251405	0.03434219032952933	0.03382997141799244	0.07331992951795373	0.05248337860826273	0.003383796778690624	0	0.0065717325912975095	0	0.007875586575797951	0.04366026639966933	0.008331163669280581	0.07637311567600723	0.019733718202699372	0	0	1.0652570851942722	0.005317873788402847	0	0	0	0	1.9053870833272826	0	0	0	0.13524014557760483	0	0.23480373173518757	1.168802210472315	0.013655691165386771	6.189220025732152	0	0.006669329717391318	0.029370347437286816	0	0.012781889498553986	0	0	0	1.7061408748233716e-4	0	0	7.696786951828118	0.1510062393858611	0	0.30621852916321846	0.5654129039044382	0	0.007824220935533139	0	0	0.12379323100460406	11.525677829841014	0	0.018075399290884427	0.11167189265042184	0.0027636791439220173	2.7121015169592715	0.0798274139686643	0.1577006684766514	0.7284920689353372	0.06152886635407075	0.1417191358680276	0.027595083774989117	0.014632759357799454	0.16758684963906736	0	0.02276551747423345	0.08758021659982951	0.11759898333828421	0.6350586924210055	0	0.5517290513681841	0.04438315865484493	0	0.025472804694627163	0	4.235736265288601	0	0	0	0	1.0764139586873143	0.009450877199789052	6.309953405097616	0.10246422665507489	0	2.017173034737975	0	0.018791139232177376	22.668301576664355	0	0.1270885012999082	0	0.08777752431559928	0.1674144198705937	10.297628808964037	0.0511414740415742	0	2.0000407432313625	0.008017014880556542	0.01753421967139687	0.025609510265439117	0	0	0.01935110948537891	0	0.3256168497955652	4.280884322165605	3.2551628610498367	0.3068455340804735	0.0068561859379216794	1.696152063456373	0	0.059247482374825966	0	0.045518970551289235	0.37872265180900705	0.2276350638611735	0	0	0	0	0	0	0.05708986536151726	0.018306542504322842	0.7827390132732963	0	0	0	0	13.731099240276533	0	0	0	37.585267126930205	0	0.018098250617421572	0.09411354722090882	0	0.6442490650819964	0.015611468089836931	0	0.00938493058656592	0	0.033369967921632784	0.37233701427177895	0	0.15789392909978453	4.292313577205214	0	0	4.5753923129521917e-4	0	0	0	0	162.03843136847942	0.6402283468111992	0.020229462418813658	0.004895377717444591	305.11569944624443	0.07128157463094008	0.3819444338160617	0	0.060831655403883	0	0.02809495266632304	12.963840354426187	0	0.018784290150958477	0.004534355563019733	0	0.02312405368967096	0	1.4716921024679026	0.9815038131465114	3.7204655646306914	0.00895629097799129	0	0	4.429778827979226e-4	0	0.060003002047001604	0.010891998152457873	0	0	1.7970087570098154	0	0	0	0.004176519373251132	0	0	0	0	1.0586392066210568	0	0	8.787986766197598	0.6031002500979081	0	0	0.013862862722769978	0.5786772135226123	0	0	7.877320013782354e-4	0.009316892727165349	0.0576026227964569	0.004848402428893813	14.867741420164345	0.15844021221489607	0	0	2.0597963812768745	9.349871102623325	0.010268296166202366	0.05285802918786633	0.17694528605414345	0.06815204768337699	0	0	0	0.01891944877319004	0.018167921111358936	0	0.13248477752742846	0	0	0.08904918276243771	0	0.1468175450128932	0.004497554583217237	4.391476211773557	0.0020705403873850833	0.43178031243317466	0.032206335744388	0.9674810281034177	0.03938900829881511	1.5240915411535005	0.005810735856466161	0	5.204889216111679	0	2.7775276985453057	0	6.429279852119905	2.2914348531019595	0.03173448347062765	0.5541567576147278	0.0034316539125162923	2.4891228569801505	0.024562281221127476	0	9.56655797454868e-4	0	0	11.610711716593457	2.849999997686761e-4	0.13784748161065355	0	0.3174838187699212	0	0.10967096198963584	0.2065346310845856	0	0.0040092558546621915	0	1.2312142972288194	0.7891523163276053	2.510388355319594	0.008515281293610073	0	0	0	0.060760179703938384	0.14462497720779915	0.2626381537401763	0.34661848741717866	0	0.03916829813382156	0.008549369838641501	5.982812974928169	0	0	0.0879936054316235	13.369869372293854	0.004637420226232739	0	0.7147930438026308	113.02122820048076	0	7.446987405197007e-4	2.9459075183681094	0.0024905560609569354	0.09756280943921261	8.89414308512465e-4	7.33313326836961	0	7.400392511334978	0	0	0	0.12872880843804088	0.6084197804813829	0	0.2812439311311593	2.5182753811700076	0	0.12404197584910866	0	0.0020884289327058854	0.048366427817133344	4.228656162074715	0	0.3383798015854109	0.008854473654417166	0.006420019540150791	0.05049635357453427	0	0	0.005386753440703071	0	0.520793776050391	0.7984581218647124	1.221727791679227	0	1.5837343343978387	0	1.9869367247809067	0.0030051884903184796	10.40931865354011	0.2857274770873961	0.011147382431685776	0	0.7404680812955412	10.66430104765902	0	7.67231987848392	0.5638637325534827	0.003318893735424599	0.060150068228489346	3.7428605487456013	5.988102296006374e-5	0	1.155278996388506	0.05147333978357842	0.07353963821085856	1.7177493482598698	0.00534966974528418	36.78911839672694	0.2592800574447078	0.3114115754088117	0.9684079559438188	0.014877765143813417	0.6006594225893902	0.048264261526661995	0	0.24174175056769842	0.08809671531311054	0.21473574357570696	0	0.12003115906970763	0.06991016944956237	0.37457019811361797	3.3545216737565053	0	0.0049691139870891785	0	0	1.8340448714289204	0.4383010296324148	0	0	0	0.016342141824635233	0.7098455256778246	3.8277392723007884	47.23600049468076	11.246932867943103	0.021473574357570697	2.583736197567307	1.1932671102915229	0.41283372260479334	19.256442477347786	0.4610152455624297	0.15901077386795276	0.1689974118011403	58.294700909607	2.295861066151674	3.0365425660629053	0.5588352910885084	80.36062832559523	0.5727976387108841	0.06800815315145115	0.2173772903957054	0	2.978335882309964	1.159262384227961	0.06979493290651366	0.013779793980594635	0.0018911117884254248	2.374410433456331	0.07944768525528269	3.2649242278119965	7.854971257754846	5.832040835842124e-4	0.03652412112817273	0.023189605137765332	3.053034003181219	0.12820044392579522	8.293056368960645	20.49425355630998	7.59434864776418	2.129574835299376	0.04659558285249148	1.3147481155881227	2.5606619413438687	0.00894359615059171	0	0.07939566752473168	0.20308507356587516	0.574757380574383	0.08638380566236956	0.07172912379740304	0.03305661077212237	0	2.5263028655965525	0.6766357688537181	0.007564640565059735	3.2777122050954266	0.0010603448809999602	0.007689606026866255	0.007365408043375472	0	0.0441290395125202	0	0	0	0.0494386596820947	0.015437508524493672	2.093995061604784	2.2270683434338183	8.163460380380048e-4	0.6118346103355012	0	0.025003191567130642	0	3.8271243880954198	0.9373305296082994	0.02990632817024044	1.1410143312056522	0	0	0.15925434140198577	0	0	0	2.6597273035040993e-4	0	5.989244174864646	0.07345608371250652	0.1312365124985222	2.0992209377439255	0.02758073770697153	4.720197459404085	0.260154358698484	0.10210654825948291	0.17941367609458547	0.6019304673167557	0	0.0033199712983257106	0	0.24385420295527058	0	0	0	0	0	0.7666792074252244	0	0	0	0	0	0	0.16288425555679417	1.2003080779326902	0	0.9507591429664445	0	0	0	1.3221889245056255	15.922657220546185	2.8353457404171016	0	0.1666272541029338	0	0	0.40941037860001334	0	1.1604537167903102	2.905790420514489	0	0	0	0	11.49300063111533	2.229368512490325	1.1350018006340605	0	0.013034036028874475	3.519058291111223	0	0.03549611894687145	0.10604234250652196	0.006220393049953492	0.11654585811435927	0	0.1878326953472769	0	0.008919572866735725	5.322388898119039	0.013836065952042976	0.061631880480949155	0	0.025670740415505915	8.33974545778223	0	0.0021616785561918406	0.23766003439321964	0.014009834844280344	0	1.3845876924461749	3.3571485224877633	1.6007890432638583	1.361425781206366	0.3538385064069322	0.45795802895234816	0.02693286637096538	0	0.15615986101528112	0	0	0.10382066570944738	4.7693204152784325	0	0.0016559532953592207	0	0.11303864374927548	0	0.30922529146038663	1.6979294994052798	0.018329982379488432	0	28.25790840020647	0.3639731017842484	0.020995917240352675	7.873565195457301e-4	0	1.6811513796080506	0.0021084564149021255	0	0	2.1683908267768046e-4	0	0	0	1.23761455221762	0	0.8460251706223574	0	2.0826984955361754	0	0	0.07350817067204346	0	0	0	0.014940737072583542	0.3565954343088573	0	0.8189113694140601	0.06449030471727546	5.808967655032299	4.911957374024598	0	0	0.02051376677004163	0.01582818748715285	0	1.0786180104277172	0	1.4692445613074687	0.004289138990826066	0	0.5617117655050637	4.744520015876453	1.6709316229092583	0.07854221373509339	0.15600160599083443	2.364371224630341	0.004288282447842376	0	0.12223363940354993	0	0.3563211448573128	0.38691124968595847	0	0.0038143598243064775	1.8022683012894594	0.21857411833674245	4.287041496578861	59.70812988977107	1.3604185990147049	0.0019268315633335456	0.4737004134559066	0.0015126230066088366	0.011842915485093038	0	18.78137372315041	3.293205096727847e-4	0.4836177046748092	4.406175435900557	0	1.6839228842362708	0.7082393908513567	0.049138614090550786	0	0	0	0.0016847634982304451	0	3.08412852519352	0.15898628908991536	0	0.40432678649852094	0.24222033690629932	0	0	1.1124995047940764	0	0	0	0.2917973064573298	2.0150268151364856	0.010300406495892074	0	33.72660401965507	0.011331701507952877	0	0.3418839121593699	0.9956835096246073	3.9533436475483404e-4	0.009778812770581586	10.120763683917831	0	0	0	4.40512702912924	0	0	0.16749942632767156	0	0.001552175673683234	1.1378161633125727	8.61559279630169	0	0	5.826028096361902e-4	0	12.263265365540434	0	0.05137137891859461	0	2.1509297841748425	0.07394764462144109	0.006133554515158725	0	1.2288871670808457e-4	0.0017325782118420765	0.00844917346353362	0	0.015517255040869406	0	0	7.347757425882766	0.0956565831680437	0	7.817850740446367	0	0	0.6567167156435664	0	0	0	0	0.5023711183211237	0	0	0	3.5560722485763097	2.2556569159769215	5.009132068114006	0.04254299030722278	8.991110524920847	0	0	10.772922278399108	25.39120950431568	5.358346689350143	0	0	0	56.23068411820602	0.21762180093575623	0.03161947264137043	0.012177830448527808	0	0.533504952983123	1.8532184110317704	0.07035659817103694	9.75991555842045	2.5170490089460156	0.009214149048517785	0.006272403784889936	0	3.056570916503921	0.09056758480628721	0.07268753200062987	0	0	0	0.01087264758656661	0	0.002097131144838195	3.5018589798795996e-4	5.940728344144577	0.5405600782277152	4.62974424280127	0	0	0.005729342144495917	0.1684936087342077	0	0.012298725290704866	0	6.306773516617979	0.003148617940992771	0	0.017852493577029817	0.024625658666938874	0.5634948763756653	0.06779344706415373	0	9.736354430013336	8.729878898813606	0	4.60275947447512	8.10355518885619	0.7267547837211982	0	0	0	0.001626169962708875	1.06828458355041	0.17050977157376235	0	0	0	0	2.371102423723764	0	2.2717217660132705	0	0	0	0.04818460587552449	0	0.010092388192682565	2.2967734454862385	0	2.505146994068311	0	0	0.0316953127049014	0.02825346391505289	0	0.08459399427745147	0	0	0	0	0.9671487224591483	0	0	0.11880262438490014	0	0	0.26251313395563197	13.872833094278302	0	0.25196620450804885	0.03260158050238467	0.09381374070841846	0	0.11855699572001875	0	0	0.6486011991850656	0	0	0.0022796331492418265	0.002342769033912003	4.294714871514139	0	0	0	0	3.513949089554441	2.0044875832601991e-4	0	0.508894539599074	0.4089551877864831	0.046345843937202945	0	0	5.518491447037799	0	1.696457017853818	0.03371635890058204	12.913398267575761	0	0.027424743751686714	15.135389517056263	0	0.05226987987221806	0.0033595328973279495	0.023407919723840813	0.11842331116576249	0.006032279456212506	2.3463450976238002e-4	0.1917283424783098	6.586421091892033	2.2518328075811973	0.0015260872971054435	3.8213691958314904	0	0.18762105809304072	0.04399809044514116	3.7491656702653526	1.9331941642573387	0.4869008139216612	0	0.0644393765764579	0	0.007117053678102444	0.028717585232458303	0.00378210462029866	39.9724831118867	0	3.2836775680498573	1.057930462231229	4.875067252599894e-4	0.0024240643853440987	1.2217811850590066	4.70801855612698	0.14478164693422735	0	2.590345344918267e-4	0.27129775599291384	0.0787905421500356	0.03636778800813946	0	5.568362405043404	5.41559978607517	0.8028965008038896	0.0034876684030486754	3.951482144744605	10.15098163092159	0.05208441177107084	0.024352245434862786	0	0	0.18822586133420852	0.5373210574515295	0.13841499735307672	0	3.1042405525233847	8.708942550583942	0.5116469845476673	0	1.2398770066618436	2.271425446910275	0.8792754347847987	0.031005718889938985	0.02067749095577342	0.0021777368650241565	0.32522094050759637	12.212228336407852	0.040268569745465346	0	0.010915251541488688	0	0.36524924940281905	0	3.5919433470845528	0.1670266964938583	0	9.528353718443723e-4	1.555300886827969	0	0.0013954753286697882	3.6139138609795087	6.142238914652449e-4	21.787392410916055	0.9304041898374671	0.7068779997273372	0	0	0.004899845831733188	0.009318554893711818	0.01023403996548109	0.00541275888093462	4.486944343938728	2.6658173584718603	1.0518379732060719	0	2.469917784236351	0.6948213739130268	1.0891816686364997	3.04406492505312	2.6659865043659687	0.0036631822513767823	0.868494646587085	0.5399668609626231	1.968595742723483	0	0	1.2191511340760564	66.23333044790962	0	2.424859026599649	0.15433473893059632	0.0019255932767213298	0.38570075036434376	0.21742494686589034	6.361716485640639	0.41899657283064773	0.002011717390689809	0	0.013509640992494935	5.143793037252374	0	8.821637687870853	9.584457379358641	0.2991263248862911	0.03907629673289465	0	3.0745486324505578	1.7177404698447118	0.3994327875204285	0	0.0014480016155019417	0.14468311713483611	0	0	0.03891089196061178	0	0	0.16972108347999112	0.731022256413244	0	0.12128292123287533	0.7899458794115486	0	0	0	0.21106719471518118	1.8655149730132472	1.9778292171446694	0.05558887161639086	0.05426309002787813	0.008550099286311248	5.697661495459671	0.09755172905199636	0.12897041656198616	2.064547758145103	0.17055410798373094	0.010911085571306533	0.03996710169500741	2.130965394262741	0.001944849936154937	0	0.32455525583455686	5.894706686391956	0	0.4266680520740735	0.02297867775020941	0	0	0	0.10908201778156376	5.8059288666366395	1.4451126176439264	0.0347047666384981	5.207233877800324	0.9628986324901095	0.44389817793427794	6.485231523057155e-4	8.21657668344345	1.6826755143550935	1.6069515118500952	0	0.04154423195898788	10.128383828662574	0.06458217851900962	1.493309139499326	4.077206755794167	0.22389129845912473	0.2720326126058046	0.016074237860296953	12.717268550990898	2.2969594725674614	6.3535760691649825	0.058163408613413896	0.04947277504248435	1.2209767899180692	0	0.5674956260348671	0.7212063226546886	0	0.020219938189802916	19.798097207645124	0.09878466181982867	1.732622037341243	0.059023739859325054	0.24473164173943535	0.10575335661035352	0.36064785485073253	8.189803742027552	3.0997815854966406	0.46487338326131394	1.5977840595645614	1.1273017185444323	0.6721162281137703	81.95767050173413	6.239397353293602	1.556472492927219	0.11022913879486923	0.08279814848394379	413.44682568713387	0.09021485763939091	1.7391993729349098	0.031988838827475774	4.755069052970124	4.481518589899933	0.0203883576827308	0.3593091017434102	1.4641073425616384	0.377863834305363	0.3101216428008021	0.014801705571304977	0.9844125094971481	1.1636691306487008	8.02166525015285	0.28796848335122005	0	0.8437404437841938	0.2969864251972462	2.174280747834124	0.05282552117483566	0	1.2209176668170807	0.06065279261972137	0.5654789161130989	1.3250590599658543	0	0.2231020712474878	3.588053609070452	0.1546618319916009	0.003672684534232895	0.6164331561931717	0.1324141292555261	5.391518322881666	0.0025169588614572863	1.1908846354545992	2.4167211469247207	0.6208640906241959	0	5.850227168107029	0.028031099756965907	1.494065788394145	0.2126863486270162	0.0078380244643767	0	3.467273973430086	0	1.2787004161515867	9.111684850301666	0.011593237607002671	0.3038232436879721	0	0.010112349591509629	1.4418198531866773	0.22290907637616644	9.256249992487046e-4	0.1442793349892768	0.011170093731451228	0	1.2164909987936092	0.14263852529444926	0.9978820362916798	0.005070860830181759	0.02585799658647329	0.033240827178902005	0	0.42299324558807294	0.01102622560080652	1.950657963375221e-4	0.12475569706649642	0	0.44218015155569007	0.06099905720748001	0.045005109637663646	0.016731568878050024	11.96212049545457	0.07347673005156782	0.2621635049203969	0.5934176603826093	0	0.03883105670446781	0.008757039478649632	0.010567703916127312	0.008304421980652291	0.5339634338020928	0.0088825540258824	0	3.1520191395925887	0	0	0	0.33358386871783924	0.6996569448480249	0	0.2225529147047099	0	0	0	1.0075451680201886	0.0020855217168523964	0.020945257789383227	0	2.800017947280508	6.106412264050156	0	0.032262211519154683	1.7976347807740058	1.060529947220565	0.9143237225876312	0	0.8091183198688016	0.0016940853525449777	4.952863304362279	0	0.005437036171052208	0	0	0.011505498282805277	0.006053156971831064	0.08896698718496347	0	0.1367631189309881	2.3293920979576024	0.0017069161673700247	0.0771268505780824	0	0	0.017317398675460245	4.003942029840873	0	0	1.026053568920408	0	0	0	0	0.06212220161303	0.030523915220427432	0.014676653190927725	0.2033876378717276	10.340442968879774	1.282952386935605	0.004920939583022159	0	0.009139960000384792	0	1.9029509454109488	0	0.0324864967588059	0.17637432737224396	0	0.03932889076478149	0.25436459058638056	0	0.3224093483663216	0	2.8361324623206583	3.248731933191579	0.015971420124634213	1.4538135558468297	0.09535446398921255	0	1.8587797566434712	0	0.10264992338607061	0.30000694964902636	0	0	0	0	0.03528935802394527	0.006256403944101512	0.13913497146820464	0	0.02307125904654386	3.5882249792304277	0	0	0.07075312803153444	0	0.003460410016528999	0	0	0.10881878897417582	0	0	0.3092437367647259	1.2670541614150608	0	0.7168078092872302	0	0	0	0	0.04320638703736559	0.03950606882304206	0	1.063030168981309	0.013697793551501615	0	0.009541690449931436	0	3.690623109367095	0.03336239054526125	0	0.4225522701659896	0.0029192578712002766	4.423343902745603	0	1.3340504602736678	0.003887323381167758	0	0.5070662179793678	0	0	4.509852148317672	0.003967037568367024	0	0	0.23162054567334345	0.0070699882650390325	1.442054024578962	0.00763543649216442	0.7238500955143253	5.438536453580657	0	1.4135805980447496	7.882911531111254	0	0.18864047751892268	1.7209640957688193	0.0013105229841976563	2.654956783746051	0.0030732511871724493	0.19355333349999618	0	0.02091921515593833	0.008188207572000266	1.914748632704012	0.39593580632958514	0.0016999346388197195	0.16750678552503384	0.0012555443113822545	0.047181706910344845	0	0.006481610129058466	0.3644647926663546	0.002794946551811883	0.0011372886962718921	0.18834542025895637	0	2.5664719849647235	1.072147079193972	2.2900673590649805	0	4.647631263550854	0.04185020825650695	0	0.6884648978329926	0.01970504643961523	0	0.07017507959990424	0	0.007232594933503099	0.17889409072868162	0.5101114442114343	2.4154691339526693	0.0636961790361756	0	0	1.0866804344357972	0	0.010065090409956212	0.009992356611247415	7.143478163523734	0	0.04980490038330402	0	1.8772738870485721	2.9964429528691503	0	0	0	0.08701828359336375	0.5209222889976719	0	0.006550815850387645	0	0.0228898860573705	0	5.485579762140479	0	0	0	0.4638560505587934	0	0.9518605583388737	0	0	1.447904884292263	0	0	0.05735469514848637	2.5191138701407945	0	0.002934550646746935	0.011444180591603861	0	0.5189325321264532	0	0.21052523879971274	0.05676975612577683	0	0.42155880582286703	0.0013502986485157172	0	3.114249131757548	4.020564572200219	4.497469650856009	138.5283393888483	0.003274908396762345	0	2.740252076230732e-4	0	8.55451336195906	0.5067071724193941	32.32788485858373	8.824582148525295	0.045737112582685195	0.0014118991621783613	0	0.8675503197875891	0	0	0.016961749097607184	0	0.0056959083176580105	0.004080489189087068	3.3058739346537815	37.0551384111183	0.20152791412678242	0.6719072533094704	0.18388972516151703	10.43580303879113	0	0.016842019103977018	0.006951514011612209	0.025174178613799177	4.86800321173451	0.0033372849113820803	0.06386193117493144	0.9582662781436784	0	0.7879025779319173	0.01408891237446988	0	4.251098599879377e-4	0.4159993577169923	0	9.757161239551646	0.001018187499173575	10.5801595919019	0.006421587443326996	0	0.09257468700613058	0	0.0068208873377939416	0.005088524729282156	0.5074995416855704	0.03121159063600392	10.9965328689661	0	0	0.006789526316519073	0	0	0	0.005575198612941472	0.7131987553316256	3.791121276720916e-4	0	5.3516993401142425	1.5069174987768907	0	0	0.17921799539702402	12.813256098550438	0.029525057552001507	0.20296384080879676	0.0540487650580687	0.37318304459210483	1.1420273228039208	0.9799070564996135	0	0.04745541294490763	0.499062113200314	0.018969588655097788	0.09390539943746516	2.3070708004530176	0	0	0	1.4315716238380465	0.02216436369265856	0	0	0	0	0.0349511111706549	0.015236070097720919	0.017804140914991044	0.03543494118411006	0.17790242466598827	0	0	0.01693499555013462	0.06472818193691243	0	2.29319854824898	0.0052620562036113615	0.7494395549679389	1.4800767511098871	0	21.136565736181687	0	0	0	0.08104411863795007	0.008270200022172424	2.168491582902904	0	0.005652003026997363	0	0.07676945435309583	0	0	0	0	0.3179006025889469	0	0.1959159396737166	0.8562356387593222	0.005072897320475006	0.015485750738632717	1.545804383338273	0.004535552720999197	0.03426634205995324	0.2783068982222669	1.1132103348843718	0	3.1933922517422055	0.11126204330347512	0	1.0479246377970812	0.029788207882879416	0.16329714340357945	0	0.013681793155508569	0.013448300834551868	0.0190087704552116	0	0	2.013852068527568	1.6687031198112197	0	0.032461941583629174	0.016263239123408654	0.5203550714431813	0	0	0	0	0	0.4167246165281984	0	0	0	13.35486689750097	0	0	0	8.889294438994355	0	0.1578808609344936	0	0.8820980480645215	4.399858550101114	0.16908326265803697	0	0	6.186906122555636	0	0	0	1.2613306739762247	1.2018930893686364	0	0	0.17876195667858127	1.6458971749713929	2.879860113771866	0.001919940485276114	0	0	0	0.009352602072112673	0	0	0	0	0	0.19713445311868183	1.4037900473270597	0.014810638405083678	0	0	0.004865981046356379	0	95.97865296158206	0.6082737131687931	0	0	161.7179252250889	0	0	0	0.2592780445241646	0	0	3.209039743379978	0.45876994944872623	0	4.7643677736238255	7.434804590174222e-4	0.024983797972740775	0.05055579601546956	1.60642249471494	0.0032786085192333418	0	0	0	3.063734605443759	0	29.766699426672147	0.018412496769621176	0.5165464622096043	0	0	0.033723713164618294	1.166278299134029e-4	14.071080581142317	0.05662115849062808	2.535672512458803	0.5244837325475228	0	0.22480068325793734	0	0.030808571531665278	0	0	0.5724848220339449	0	0.7278307475710664	0	0	0.8156325307486629	8.082886058972717	0	0.3904286246831036	0	0	0	0	0	4.706817180050042	0	0.04235419005438007	0.13640201497549442	0.019198546587010014	3.0308557007425647	0	0.584440344310776	0.011918461542589886	0.7339069717144415	1.1477005832252023	0.008695123803483962	0.9731866211312828	0.005362360933342664	6.168892170824502e-5	5.664754874179832	0	0	0.0040793264357087185	0	0.44423190838860727	6.213938212072734	0	0.32005674085807273	0	0.32934929996274076	0.08379845399150575	0	0.07946832430940184	0	0	4.688318705531544	0.015539447748581238	0	2.600727499934912	1.4142859071945575	0	0.01673852932318038	0	0.08330918807898341	0.007798561117681796	0	0.9283688162107632	2.2461743202806623	0.6851395816212102	0.7525157471989731	0.04243489886456203	1.402967788282161	0.007484363475823011	0.18954659913627225	2.611863047439036	0.14476127379614026	15.828866392253401	0.1363629387679957	0	0.02894012716653733	0.09377106706362749	0	78.37985608885818	0	0.09709579914170721	0.10964646233321564	0.006538183606283578	0.0850693822088635	0.09560056673528922	0.006093522802942877	0.012571824572658794	0.013263480146739158	4.854574786154061	0	7.571081571490898	0.00727917774832905	1.0129199635702235	0	0.011142080351573847	0.008596306788459046	8.892203250688969	0.008564307773559173	0	2.1287626936282274e-4	6.5128643106478155	0.2065712604255541	1.7521863232980972	0.060780465975376056	0.0027574413300251294	6.020191043715498	0	0.5835838703441242	0.026656621128181485	0.3356296516869542	0.018002035489360278	6.082204389631991	0.02958975886050103	0.008121009892432756	4.902937609571342	0.08437553775076895	1.9215241677351853	0.9980759581726429	2.0732966913722803	3.149333947951143	0	0.7755856392439038	0.1422140760811538	6.5662710054243885	0	3.226096291865483	0.37608964935626354	2.2258906188590695	7.481169319968191e-4	0.0680685801642412	51.13201744105364	1.647948617052688	0.008623232815665688	0.14887208758826193	0	0.008435896428037987	1.4421314937925933	0	1.4292413390461236	2.551032878441681e-4	0	0	0	6.926512598403555e-4	8.868912272627897	0	0.6892117278837061	0.00907829598163957	0.005535496386562015	0.8904783872526676	0.3582910070784877	0.03144468349329433	0	1.1694071632286451	5.745194045100989	3.56951727735623	1.5037244828876908	0	0	0.17483487022654676	0	2.0090391315405745	0	0	0.005651684263079536	0	1.121358132901743	0.0431052011192453	8.210484313188795	6.224224451469768	27.693729040709158	6.41002219628976	0	0.6315757163991381	0	0.5112755799421594	0.7193501595564652	4.1157310367810975	0	7.887352551310166	0	0	8.653175342254638	0	0	0.0022519216650719086	0	58.86568886612043	3.88131020334401	0	0.47285831113831545	0.9425304072201807	0.001716238359780267	0	0.0014391029291673557	0.11618552309410232	2.6496692513629396	2.837401631885994	0	0.9423148557472992	14.634132078453383	0.008157877996987632	0	2.671639545814839	0	0.1291158172570955	16.662366808359888	0.0016016539233855653	0.1761669303016629	0.14940500818044128	0.057802353587000525	0	0.322910892595048	0.0014049708425523878	0.0861239613271552	0.12208987600248668	0.0304432681960662	2.6639559528973615	0	0.2104654527039791	0	0.0025065453901681684	0	1.1299336433411236	0	3.615975654631852	1.2114300365508492	0	0.016284363784550594	0.542066428067057	0	0.5928626689841295	0.1346833358373701	3.8631978181957534	2.6405713944758817	2.6253335612660202	0.0069120947502909974	2.4609783663142406	8.54931007563424	0	0.15333886287896814	4.3293288371572825	0.0023077457665309723	0.41518778788175076	6.97517496533619	0.09127172311727563	4.1835984954743407e-4	1.368397937283956	11.304365915427445	0.020065244975829653	1.1777503700771785	2.224909264608044	0.020352720940084605	0.006882555883836762	1.3177472659534768	8.031978319726014e-5	4.165895259201311	3.358605325037441	3.697819681973478	0	0	1.8940018114938706	0.4265809929912546	0.15750287917059855	0.0039509796426073045	0	9.635663708416283	0.013524531165215365	2.9354112273583857	2.843895886016588	4.208609704286564	1.1013889142745827	0.019910592821113304	0.20379294830787129	0	0.010901165276240233	0.7634607990455702	0	0.0028497966997987024	0.06069285657867805	2.0820236134814696	0	0.01201991287857302	0.4267104197296339	0.9486117479512747	6.532183782551507e-4	0.002400874810252131	0	4.413513858535336	0	0.4176085528686446	0.9254582415582894	17.83021285991413	0	1.8405920877917743	0	12.346116096304492	0.4501769415088852	0.06422239694117449	0	3.031563438715864	4.6969611530266	0.6973643759086204	5.797253397839119	1.0225511598843189	0	6.031248157418093	0.3177347623808241	0	0	1.0378459010655998	0	0.0010639723879574863	175.35147491092485	603.2680006532069	2.882059128457557	2.3815987781004	0.13773842317362817	0	0.005882163837033575	0.40983992816157494	0.8030581437635598	7.819142473348924	0.36481620193737	0.4791368558671005	1.484076870520729	4.782962688188809	1.0113410494272592	4.224243314776732	0.6847440802796779	0	0.05308950289607441	0.18715619825022276	5.476158034337927	0.03941476985787843	2.1173244646276	1.3124765311927762	0.04228468859383794	3.3486779323694322	0.008707856592688848	2.284535060645728	0.019079142032492846	0	2.3227911335712217	7.130293277329157	0	119.3731401523181	0	0.18083009985322693	1.5155156059942805	5.609806914409982	1.1603729963853133	0	1.2488884699840035	0.02290107467924355	11.889039999702456	16.235271081329703	0	0.04362774148226472	0.20468994487489384	7.78294504398253	0	5.443747476440721	2.3066863956887236	1.1610506845149999e-4	0	7.25162918625386	0.023152101733229864	0	0	0.0212776427307583	0	0	2.9504173205150312	8.915112287451434	0.7475975004293565	22.613170915568727	0.06862958856798118	0.010247470464123455	239.15019668960045	0.03343491530956901	0.001254993971980404	0	0	0	6.336195883557343	0	0	0	0	0.1554690552434912	0.6238083249629145	0	0.03728051103744913	0	2.87208478915602	0	0	0.7481319950378117	2.4642610841348644	0.009954981737976742	0	1.7559935452866762	0.5603983029407736	13.489809532320052	2.955793364399825	2.802916597572749	0	0	4.479702590077612	0.03924161871896485	0.2301518734590636	0	10.5996384374505	10.8615835027071	0.003192147221282994	0.012826425698897382	0.14547397005505178	0	0.02545770522533574	0.034906470856820984	3.259716225326784	0.04135498191154684	0.9775492999113365	0.04775885317224509	0.08219549993328497	0.02224088488614262	0	0.0018740301398586813	0.4574964503452509	0.9332196394864428	0.6723225368119856	0	0.029176052116264534	2.220670512790844	0	6.503063071365899	4.204643008975859e-4	0.6610301446845046	1.9896142250789202	1.6007103536188385	0	0.722087171883399	10.638474428714543	0.008509440997650365	5.408806725263992	0.028558449771788584	1.4469956433329139	0.35626004740888756	0	0	1.5742260393829264	0	4.245538747031153	0.0015379462386800858	0.11973929665997646	0.019317717126278063	0.02678430728544609	0.0897954090919439	0	0.06398879868161123	2.1125011665096602	0.13533291496665822	0.0066636382800840015	1.2501409164729917	0.010821556034388056	0	0.04311962722403755	2.2919013509174455	4.419047391338231	2.515492262266907	0	7.479088825027063	0.23706957535275075	6.296433791669013	1.499992326447953	0	14.901696333112099	0	0.8554914238894411	0	2.802277864377448	0	0.10518895766479697	0	0	0	3.788530105171963	0	3.6028772837857153	1.5854682888248088	2.1103340316922927	0	1.2171314625211576	0.9179385772448568	26.85309645772082	0.02529278487346372	7.949245767945667	0	0	0	0.0031685958916291422	1.2932831307162171	0.056784678189818125	0.3313145281176823	0.01272397766640506	0	0.014831801118119704	8.1468047781469	0	0.009442518355950415	0	0.015517457081226567	0.11440011409548789	1.2118919735468388	0.04565931183833871	56.652820227454505	0.0037919078858503793	0.036755957697703255	0	0.34244617483177847	0	0	8.10567942154899	0	0.17694528605414347	2.831365853140287	0	47.220093842523134	3.978472790831381	0.007055939000297053	9.422225465733046	0.18531717888977153	0.9488792723593078	0.3629336511138709	0.4526428210801873	0	0.16686186915680185	12.349331064504806	1.5881458369604775	0.021255703397743825	1.463850766708628	246.0026790419306	0.0016649408302051325	6.085584598465873	0.24864138729818697	0.04732267615670775	0	0.07508242782367376	0.8462492357663327	1.0729225780794434	0	0.009485958191677241	0	3.3104700660469293	0.02199935903859307	8.708406068826285	0	0.01920140777130018	9.299341470918171e-4	9.701185614443505e-4	1.6846402141029722	0.0022080796254571413	0	0.06699777006116767	0.10350581120718537	0	0.21985527537934843	0.12163049534969242	0	175.5566213064537	0.03232754890112262	0.7699136328710698	6.4328740095638075	0.028727189776014316	0.4134417983156929	0	0.039243539659752275	4.72619547010021	3.3616515794593305	0.004079326435708719	0	0.06769549252353825	1.688181337100392	6.6796619076447525	3.5970962121818935	3.864353247911028	0.00976515432358831	8.006803362706473	1.2004382850401134	47.496087994614754	0.5650940620413342	4.0939086521272957e-4	0.7801480238899436	0.7868382542782455	0.00843423973196021	0.8226974428355532	0	0	3.18734140167504	0.290044693091739	0.25677115716663207	0.5078670176600724	0.0011425780804249607	1.7706743368112141	0.39187688833841416	0	1.0050597296123969	2.588381409294963	0.9310614418168949	0.02753652768545819	0.5970393696742626	26.74552973877069	0	9.98907282359456	5.015474991735499	0.08664522269362754	3.436762874091306	0.12431633167254359	0.731267603525187	4.761208814263465	0.42911031929933696	1.0918766622493576	0.783033524513913	1.1463210402066484	8.747260206293799	0.04992498789096828	2.9957353397548685	0	0.2513547704296787	0.21745391754501972	1.57248763827975	2.1938204451856747	23.406252396050554	0.19816655439815767	5.288743832873496	10.306905303208563	0.031711515011748154	0.1696435464619687	2.815568359874829	5.982758534521306	0.07617569586070536	0.1331694533802834	0.723543313912701	6.023075734440561	8.919792425452442	0.015248952107350302	2.7123114063048703	0.8184783469623579	2.783611490796201	0.027906930804568887	0.5166063194936387	0	0.010905827505114625	0.017025628826617005	0.12406972453963001	0.0077693724779777295	1.8520662592228194	11.493744613199413	2.356117149770491	0.001550186746382046	0.2777422788938355	0.12937187081576884	3.505655340116774	0.18700409893731107	4.855205507281155	0.007388121230886185	1.482730149462786	9.449863433287708e-4	0.04386838479585434	0.30976214265463065	0.26836254632412676	0.10313916598256817	0	0.8424899993161822	0.5469339229912945	0.011358674613896166	0.0034056208010526594	0.7706058563080486	0.008041031401449428	7.092991271059971	1.4837296035499907	0.6500414537123027	9.062885726273855	0	0.4540030020189601	1.4023112760011396	2.9131549831958963	0.15128619857172873	2.2847782870241535	13.394756771157207	1.5723061371694083	54.18819661103064	26.086058257417434	0.0017463159726402388	1.1321950146185342	0.006070268369631293	0.1679028433431945	0.004596178199627721	0	0.3305938669465048	0.007886095199195987	1.8913409466084827	7.179983467458127	0.23528655348134303	0.014445033682778673	7.2713432232863475	2.289839656239599	0	0.011165941318130878	1.3279903322838942	25.054036477375533	3.357642280682179	0.1300575512899602	3.6003018190495997	0.37770658718323913	61.473072953849076	180.70666365463146	0.020975896247786896	0.003441593106122238	0.29841886507800214	4.54087574568788e-4	0.0067127995115729465	8.659759478450992	0	0.18258117073040742	0	2.0537842374702406	3.640508107345055	3.214377647984914	0.3373645889880678	0	1.381746948062882	3.3299987716706503	0.766287399942041	0.0012842662813654314	0.04172859878122509	43.32936443995252	1.0477818372421521	2.228301613495627	31.59034511044323	0.4163917020081799	0	17.724467545958532	2.3286257648617887	1.789372597378868	0.5261518985009667	4.294565547260062	1.0175531880151136	20.298562908453587	4.6213968539658	0.9890049781792591	0.043916447448103094	0.09805285094781142	0.10051794960953055	0	8.411798398145965	2.468733656382589	0.6045701033276987	0.06046765042610545	15.70576686934553	1.6250093953587297	0.06418689936787197	87.50742497813388	0	14.776868409096641	3.1571552853798655	2.594831686193384	0.02575113415697738	0.033977174616409325	7.007874951208519	8.568289783654574	1.7925611320848798	0	272.804403335461	58.049238639626665	0.008749858396732367	0.15688456151649824	9.473217809907225e-4	0	1.1950544200510163e-4	0.0038285144186837178	0	0	0	0.15514569322382768	1.4350339921019606	48.64148765773619	0	1.7609523775174916	0	0	1.4840221043544024	2.9659162821115044	0.19096963907782497	0	62.764563498020316	0.002806819731726122	1.0822516463457166	0	7.520568269331305	0.05431191743931887	0.5040537356627528	0	222.69528180424646	0.003064479554400185	0	0.3257864183536451	19.201626217349908	4.884384031833994	0.8218333843694446	1.5322475554006432	0	0.02564555692096308	0	25.658334429806402	3.315729905265343	1.7937132044851847	0	0.06116084977946652	0.014167742043701803	13.917772189429789	1.133805464114209	0.4741264841445209	0.6135752655624724	0	0.3187358404456442	0	16.89851004305494	0	0.9739490078301714	0	0	0	0.3561670838913287	1.2612270098116123	0	0	0.4885529022754443	0	1.4079203470102981	0.026330713264412692	1.3268397403343235	0	6.628139351723197	1.0574072435975437	2.1384175630020446	0	0.003217014885029318	4.456609504820315	0.4361476062114042	21.70605589243718	4.8028658706831076	0	0	0.16774641073988497	3.758938560810395	0	0	2.273924956945548	0.3075293961544994	0	0.09493180529430016	0	1.5397301168501158	0	0.15999758629748959	1.4466049696005618	7.612569967407969	2.5066876626240493	0.073665778242095	0	0.6078554272280078	0.04481695371429112	2.4964930565999466	18.046019940979605	0	0	0.4175263620902878	0	0.007017966650621183	0.007725952854287277	0.532613900364395	0.0013245072849696652	0.0074123487599484636	0.16261554177940304	12.680940896325438	0.01854545333635316	0	0.2394953348064306	0.9597015331636046	4.862773396011063	0.022229373040963455	0	0	7.391300011210978e-4	0.22412080216642605	5.954669517053975	0	0.09132833325920552	0	0	0.018406729964949162	0	0.2702774257659569	0	3.5188680585950003	0.051515689904454987	1.2300317915906567	4.224332113874369	0.026586488409899495	1.1805920368252054	0	0	4.157293234055096	0	2.1712782983661887	0	0	1.8131298796321136	2.363120623081943	28.92959147402249	0	0	0.5708377858932007	0	0.007875875429147515	0.049219063687948546	0.05328430361680074	0.10989948492267948	1.2361049009555822	0.015082405167740613	0.683424961111429	0.007569113273729537	3.028609362956677	0	0.011801909512267488	0	1.1603320614423323	0.007764807216622925	0.7725280914125101	0.08604487596321843	0.10573774817022913	0.04066964840448996	0.0062733199992903	0.10242726264834508	0.04473661324493896	6.482406768241316e-4	0	0	0.05599367498714654	0.00830618870808266	0	0.01425868151233114	11.246265656513298	0	9.59104600712356	0	0	0	0	0.08350963345279735	0.2711054317193009	0	0	0	0	2.7337063919945335	0	0	0.08140925074568267	0.04743999533186509	1.1590461761378459	0	0	0.015004707928997708	0.004318683565301564	0.021513014884859606	0	3.370392416603716	0	0.019556989396694625	0	5.693980224574458	0	12.543458098292495	0	0.014622794931951445	0	0	0.0033366856792794294	0	0	4.416982450429565	0	0.001662363023616853	3.556548036482242	0.4282225048456143	0.006842531461027865	0	0	0.02799683749357327	0	4.958252950766124	0.44576384164535326	0	0.015524949448855777	0	0.17791416286035577	0.5290902583927768	0	0	0	0	0	3.276080460258652	0	0	0	0.015665565827153526	0.06771861985988867	2.412809574879028	0.784453481049941	0	238.14426155780845	0.02313072562945216	0.028784952221944632	0.44447024543363256	0	0	0.0750182476534599	0.0017930506310596774	0.1609368527869324	0.20175897325071762	0.058851865317083106	0.01841106162889204	1.647352310204876	2.0130584910961242	0	0.01646746499813704	0	0.043958187016521384	0.01724785088961502	0	273.74038165209083	0	0.002180390349552794	0	0.39626078406637644	0.01993832345178338	0.06048894185231183	0	0.035347447502173994	0	0.898721618674857	0.6413828280325918	0.024740566112760754	0.592958660761321	0	0.7105800969232484	0.01727560286208423	0	0.11666898232305238	0	0	0	0.0010783154744185347	11.536826560718588	0	0	0	0	0.12107894072348517	0.6132895597996085	0	0.9708562183858513	0	2.9741230379429044	0.5674722907395562	0	0	0.09820232175718308	0	0	0	0	0	0	0	0.22150391887465476	4.069688673713961	0	0	0.023181260551533682	0.011870411474610668	1.713446564325358	0	0	1.816469951613407	0	0	0	0.08753199277905215	0	1.2870821051042345	13.3239924707441	0	0.01703552200615912	0.07055939000297054	0.7612493125283555	0.08281819311459772	0.09540475192778836	0	9.091735575953908	0	0.0010442313926070168	0.02157335110643797	0	4.474892042877524	0	0.5360778846712685	0.007645242316892105	0.30387133524864196	0.055472938149239724	0.2249948364934298	26.900836076171423	1.275240489455732	0	0	15.460340565472787	5.086505002872036	0.003100509387808457	0.08938012219592383	0.12847707673108846	0	0.7310810021538614	0	2.8435068128463437	0.0737923517442292	0	0.002801144580951043	21.131492630643187	1.6056341952852138	0.0174227783834245	0.006336958016177859	2.221548781868528	0.011428192845966311	0	0	0.5902855887196609	0.7899072452016431	1.754694524294438	3.193260671984129	0	0	2.4076218249688996	0	0.4837338004154026	0	0	0.383832254677439	0	0	16.486016608481393	0	0	4.622685197449386	0.01442285746526529	0	0.0843534412370199	0	0	14.84060112169343	20.498164539294603	0	0	0	0	0.06428501027324633	0.1530183445907651	0	0.5673191243966347	0.018332329668818623	3.352751386683901	0	0.04004396150595934	11.69128349498368	0	0.02522593169758672	3.5551408244895693	0	0.03631382360355811	0	0	0.20040471864354126	14.835017200703033	0.03523145915926283	0	0.001439730094372826	0	0.23310804103572416	0	0	0.043890800935249254	0	0	3.629528692050075	0	0	0	0	0	0	0	0	0	0	1.3311015098743502	0	8.648809630040496	0	0.01835348235689803	0	0.007170166905711703	0.0010071914896668988	0.6543056795558406	0	0	0	0.04721412528804881	1.0721237292635724	0	0.06682647621650634	0	0.06061700594938799	0	0.30179250100987964	0	0.761462372751472	0	0	0	0	0	0.0012682617817423557	0	0	0.1150347665853396	26.60723940411631	0	0	4.947732355499429	0	0	0	0.7053836205724904	0.2663631988899685	0.06063403009637098	0.016237107264703742	0.2095033456605704	0	0	0	0	0	0	5.783979614072435	0	4.6680143498727	0.5932086577783159	0.19406218065676212	0	0.007441158009412793	0.8382657524100467	0.03183628518542728	0.001367090520933993	6.840242843172266e-4	7.35308245846241e-4	0.01990597854699485	0.4672193546988106	0	0.13874927718348576	0	0	0	0	0.09622214051189261	0.0894200002992236	0.8721079788885241	0.001057433889747292	0	0	2.7841035959077858	0.08648237759794884	0.03153756025100135	0	0.6485307691883766	0	0.06560250534761702	0.009037224202249755	0.00262263511856502	0.054415139328655555	0.06095499614882193	3.1432056261653423	0.0828067872210411	7.9271606273275	3.757343812978696	3.7349806453764502	0.03453731299971162	0	0	0.8995374865147767	39.148528078726024	0	0	3.061707134333793	0.04142367789478861	0.05637639474647386	0	0	0	0	0.8996288936366663	0.03728051103744913	5.450422447223386e-4	0.07696416789058244	0	0	0	0.15529052905388124	0.018828210747541162	0.32804386921144335	0.005709538515706115	0	1.4060931097333962	34.56666030442391	0	0	0.1293223636853792	1.0084138889141931	0	0	0	6.43229521853903e-4	0.3343373219154673	0	0.012947587794736627	1.3741672137637935	0.002531863035399784	0.0030722618724616495	0	0	8.575673587091293	24.292804365251754	0.008321478146704397	0	0	0	0.012142877158888454	1.1270940567175782	0.3004893055084731	0	0	0	0.006730051198035132	0	0	0	21.602359810041133	0	0	0.00284098357578497	0.06870698170032465	0	0	0	1.773465586616117	0.05415354869905134	3.38706894506012	0	0	0	0	0.0024100983210577115	0.1410329622122133	0	0	0.012623469959871082	0.022974103911910227	23.059298914970952	0.11597885575515134	0.02402115085676916	0	1.5088617154783697	0	0	0.15005630273965065	0.008949187062959241	0	1.830600266927815	1.2031260583069225e-4	0	0.015882821270392526	1.7845403015922814	0	7.870994334105224	0.006693757592758946	0.2844182034115324	0	0.04675704143631417	0	0.014520209184394015	0.037215900099775906	0.0162003578706682	2.9608329595225156	0.00415349600726706	0.004992693410269866	0	0.06635326182331618	0	9.327484446873672	0	0.030742411392370363	0.005807985491262613	3.0515811208085983	0	0.0019214007120231477	0	0	0	0.006365369603548452	0	0	2.34908693528431	0.19368076959112351	0.25308393360044373	0.002493303263578601	0	1.1471213897049957	0	7.554933505409752	5.2098520231759915	12.990053536889773	0	0.030567365633552595	0.1423033423298257	0.0525026267911264	0.15144473377236922	0.03469075017378142	0.7096541510524732	0.003967037568367023	1.4171849397283869	0	0	0.14302780906810997	0.6830650364426322	0.040106854220778955	1.7115701914416643	0.2697506861446898	0.007019343082364898	1.6457160168572373	0.007027268054510578	0.10443715473256748	0.012075677974171627	0	0.012342595103501153	0.013500298225556831	0.07159742261890731	0.0024753399835816363	2.6832999698401068	8.438465593559499e-4	0.012762644241364628	4.986436905074527	0	0.015722917340340984	0.9942592305594562	0.007450927951967626	0.32811913279819405	0.008226716643035677	0.003943723481647511	1.577965989438389	0	0.00994270890774915	1.5879886306517228	0	0	14.911168620446809	1.3836820891659716	0	2.6194032456336585	0	0	3.980579600513339	1.8991538937369778	0	0	0.016175013277423822	0	0	0.05323261588964497	1.561288266609398	0.0248375037751125	0	0.03971334755693391	0.00552671082661337	0.017770479766275323	0.10469594404910042	0.13177340439317226	0	3.966560917625762	0.0019816882943494555	0.4894016485309375	0.04948864821564585	0	61.34778691098638	0.01295930860444822	5.987668169860496e-4	15.187623700603254	0	0.010355780745522982	6.305967811471704	0.0022430223384938314	0.01822965518939472	0.8670875022795108	0.024892699827515533	0.3974972001717453	0	9.665379825165727e-4	0.435294361350827	0.3896639106017223	0	0.36058492415843457	0.002801144580951043	0.003960087479496671	1.1278629155495197	0.0011510586345887645	0.008140482152327422	8.684091827421573	16.124990338618584	0	0.01686516737292024	0.009851393213703727	1.1625544947786808	0	0.7941862493553885	0	0	0	0.147463084449737	5.748667976005434e-4	2.39488589800149	0.03312777503359316	0.12545690995411735	0.006579165671960691	0	0.0892613173546851	1.560193018922002	0.020587979308236113	0.23280795426252687	0.45539136556108967	0.0011759576330095396	3.2541611807946897	0.4330644595396652	0	0	0.04566254825114268	0.01592010949529522	3.8039630766293726	0.016672471069306086	0.024012943089259935	0	3.9983301479257327	1.7052727390516003	0	7.769133546639856e-4	0.5301965465539786	0.18828042292582342	16.216558228538865	1.5383611113474474	1.9150290027977837	0.06640455928123912	0	0	1.8914864528190836	1.8899098377806909	11.48092094365166	0.026722487593779643	0	0	0.08248492070769796	0	0	0.0010704406349577875	42.971732085899916	3.138022697928668	0	21.499229763015823	0.2655962999984958	1.009292798005754	0	0.05660871974755017	45.72647112813976	12.657057384218199	0	1.839814050926046	0.3737956141033836	0	1.321207092982989	0.09089343643416166	0.5999498973097663	0.03174216460838241	0	0	0	0.0055580624712231646	8.405833382217532	0.033582839146748145	0	7.877739906986819	0	0.03192731362136662	0.9533905469255284	0	0.8528189313809431	0	0.11458507424301528	0	0.2826798693051149	0	0	0.33005306416509783	0.016041924542991453	0.3742407899281471	0.08561428834604513	0	0	10.280879684928903	0.04130857523097922	0.2474151630252985	0	0	0	0.7195026413595946	0	0.0030035071484118747	0	0.029155302353978445	0	0	0.17487918703877817	1.713250462892528	0.009629405541511524	5.6960150397089295	0.44858324310572567	0	0	0.958427777619759	0	0.023927511580999167	1.2615879357928428	0.6694272674978878	9.726451979422805e-4	0	0.37153893473528277	0.007725974799442576	0.00982772281811016	0	0.10449427911226616	27.315901558711047	0	6.257933984282371	0.0016738959627057486	0.048892924799933284	0	0	7.72341099119281	0.44219966674836	10.606939412450831	0.062350680480751146	0.07252835729939439	0	12.971290233683442	6.150071586404267	0.0015598993431331322	0.008087975275921167	0	0.8818657766259994	10.61546754964653	0.03321511888255328	0	0.02394199393195529	0	13.797950559398137	0.04000665925956348	0	0	0.9087054136201201	6.382966041724837e-4	1.6129880765747522	0.03384330079995382	0	0.012653844642056981	1.8234367040939354	0.5578701791863728	1.4577972559786443	8.979858367711383	0	0	0.14393012043800876	0	0	0	0	0.2724111339992586	0	0	0	0.112722175105358	0	15.942582032492227	1.2100403029218947	0.030265784859155317	0	0	3.9914481819701906	1.220336897405364	0	0	0	0.5130107553424067	0.03914422768600967	0.23068295666703692	0.06400469257100058	0.053199440984956596	0.009248874494485065	0	0	0.7151596153958807	3.5636783353154438	0	0.01715826956258146	0	0	0	0	0	0.06646047318350587	26.453180375535943	102.9938635354242	0	0	0.2501527266885973	9.801257180871194e-4	0	6.3963838511912705	1.8694954717297	9.057574018122237	0.6015103286754361	0.5155019549094086	0.010206071462723718	0	0.2581992908725936	0	0	0.14809361625910827	4.567163506807022	0.09111672442495522	0	0.26192276708300455	1.6452672559301194	0	0.021477153883217904	0.005446862451585833	0	3.5299026341212105	0	0.025721708272459915	0	0	5.369266095133134e-4	0	0	0.027268030930248505	0.12730224625884	0.01794199222189447	1.7355903643707227	0.16663796679596307	0.0763020408644644	0	0.0416962608884868	5.745703619719903	0	0.04675791912372498	0	0.0019531196832571465	0	0	0.22643487899020065	0	0.01902167982777101	0	0	0.1849575741392825	0	0	0	0.1568231825800677	0.002050864271770278	0	0.008118553632351871	0	0.14385528361310354	0.001582779859775241	0.011683649616451979	0	0	0	0.014263417042557753	0.026576205888082547	0	0	0	0.026559770386605685	5.851631476241232	0	0	0.014478600493937259	0.8733271867911526	1.2101732940393701	0	0	0	0.9134562436945217	0	0.40838402132309415	0.1143363176620025	0	0	0	0	5.161083865767711	0	5.462990833258624	0	0	2.11791242218234	16.21707297710963	0	0.021149285316057816	0	0.2470192608162278	0.00501894924800063	0.7871508007148815	0.010914141986058805	0.01027198008015819	0.04432110290520268	0	0.0034990344398844217	0.014426318009788847	0	0	0	2.1913863493438153	0.16089497198660982	0	0.029680130418204147	0	0.0020931449807555023	0.0067986621363212586	0	49.177823140136006	0	0.007537232136739452	2.2094856911482736	0	4.64322843191425	0	0	0	0	0.0035587627374164235	0.07891542865289224	0	0.007868660446160022	0	7.206059183965924	0	0	0.0011956000310442748	0	0	0.02904450995162854	0	0	0	1.0089399799528544	0.0010660564145147542	3.5258214156272185	0.0557192357555532	0	0	0	0	0	0	4.4554267118413815	0	0	0	0	0	0.030323072838067594	0	0.009918510095875611	0	0	0.006661571074164944	0.28546849219813336	0	0	11.29880798963951	0.08745429292571445	18.710430598324468	0.09771819957938883	0	6.045757635528835	0.04392072478112295	0.002170089119281544	0.240697919128614	0	0.17059704014936844	1.2748598604705188	0	0.013710183149286959	0.1890778758261046	0	12.305773270814152	32.36204317382727	0.03642956784905577	0	0	0	0	5.350592189522589	0.8384839655435651	0.005839177255627654	0.030271710728454596	0.004703959333531368	0.017894645297975582	0.033326556118105845	3.1472489766706	0	0	0	0	0	0.7602466660496027	0.019592677333549906	0.011510894857984828	0	9.168904507929418e-4	40.41049884492179	0.002550911660438429	0	6.022260526003505e-4	0.014419859669325597	0	0	0	2.158686887253377	0	0.06700023200490077	0.32645965917403186	0	0	2.0624254079339024	0	0	0	0	0	0.011051051454523357	0.022054338607570046	0.11632992956125238	1.1109433310434733	0	0	0.0013883926135564413	0.003466974669234421	0	0.05174770911134396	0	0.023288947841842305	0.05124958080565799	8.508850924770702e-4	0	0	0	0	0.35181332482007693	0.5148876745981412	0.011009266525286181	0.27522552812712514	0.6035045765607616	0	0	7.669688562296443	0	0	0	0	0.1563609783318255	21.807899138513235	3.388453843538233	41.67287458595936	0.20865011521526186	10.271213009701766	0	0	0.025181558906561943	0.0017035759109536451	0	0	0	0.004572785987408447	0.024853674024966084	1.2562806707438916	0	0.0035750560821727626	0	0.006463563656428835	0.6364166135611142	0.3030267067777776	0.020608036811488192	7.280069015586174	11.895916701059555	0	0	0.013557779238862304	0	0.6010883424855552	0.0010311440267741032	0.0072058974354264095	0.001549990930963671	0	1.6309521708566017	0.002115171574958124	0	0.6578337877592774	9.42040336139581	0.7205897435426408	0.00980192827003113	0.007917498073214785	0.006694279279111744	0.5262615027343077	0.2577410918922434	0.11931463170612011	0	0.08099415127796586	0	0.05536464843572555	2.959192457404648	0.019624011293187752	0.027916279433842405	0	1.771385584572531	0.018397285417415685	0	6.084661736764473	0	0	0.012270424413987673	0	0.14138979000869598	2.2037526815446293	0.7492719578402961	0	0	0	0	0.03067255134830251	0.008133313520782781	0	0.2516056481734286	1.3129377235317017	0.025071306897338816	14.449939185824993	13.770665527784363	0	0.02654335520095266	0.006911829888630641	0	1.2852014578097173	4.170549647903099	0.997617867652751	2.796018158010107	1.2212024779736834	4.578070052917969	0.024410110671331926	0	0	0	0.10111903163008791	2.204184055949518	0.04178957742059103	6.803832057783561e-4	6.855288594873558	0.0028848759800592055	0.7610528988388033	0.026836377035081065	0	0.02371133124369435	1.9691214905316294	0.0022175426609769918	0.010614193246784982	0.009951836105930112	3.8598648841143692	0.26957500090207115	0.06164557153965032	0	7.313145258083838	0	0.008733533038157885	0	0.15247508419576825	0.24338177895920546	0.016637252914263007	6.987882596570939	0	0.07712847821099807	0	0	0	0	0.0025942101307847415	0.6593061556497163	0.008674001255267134	0	9.408831803927262	0	0.012700068330041116	5.814183696211895	0	0.02898896302068268	6.817386476255251e-4	0	0.026064116956541584	0.02278846902002621	0	0	1.100793860772565	0.2634705096746405	0	13.140763619387213	0.003902867022459233	4.46900610979619	0	0	0.00237710459484925	13.05040113406318	0.12691899663753214	7.641297543794285e-4	0.002803338688977898	0.007259337609523361	10.65553779022044	4.179970581053838	0	0	1.9446402913293663	0.021326510296981103	2.501966920560989	0.8191271725002826	8.952358350559981e-4	0	8.936788304430497	0	0.19231214721091436	17.38336971803342	5.9799827324880415	0.05655465797527294	0.010151390336071871	3.3036268242416464	41.06156306071335	12.27061391861183	0.010791757694541923	3.8460133177738567	0.6458217851900961	0.08007299098562766	0.01634553442206613	2.9410026829394242	0	2.7943100761339924e-4	7.761532900326758	0	9.61503329443464	0.09772424178655277	0	0.4824985561990301	0.19837020191751223	0	0	5.654362998017405e-4	0	8.723953099827621e-4	0	1.0271671906355142	0	0	0	0.10118438178960014	0.052766091974786995	0	0	0	18.805904670990923	2.342571748098622	0	8.156907267459992	0	1.8240289073639626	0.17317398675460238	0	0	0.0714955308278094	1.6204419241722126	0.007234005545990128	0.0036080944900564057	0	0	3.9042862468310364	0	0.0946568139187625	0	1.2884144614542419	1.0813920056566402	3.4719222942290857	1.1261705586168833	0.035888982213210074	2.474129219459232	0.011735476203722098	0.18093167553071784	0.46127076927078187	0	0	0.33051619793330894	1.9220992979760898	0.02175916337689241	0.23768460166776728	0.007278931004905155	0	0.00807568178669785	1.6408049558605653	0.562255796270686	0.002979160260090473	0	2.594772327457952	0.06888075174842245	0	4.669046501638275	0	0.9705348337273488	0.43627559349656236	0	0.10523682606013574	0.715660257487885	1.397937309009986	2.3150471877423224	2.6052707432496365	0.0037896326340481957	0	0.18428090008755338	0	0.6624388584297282	0.7335123606343534	0.9590374736539361	11.479675090411922	4.9830988101421525	3.2404790278024187	0	0	0.25958612924758956	0.20598152860979088	0	0	0	0	1.2302511072206819	2.6682901952642273	0.014662734283080027	1.7821757384816381	0	0	0.6389371414348974	1.4399223932732899	0.3654775475374391	0	0	0	1.5272949412332686	0.06300315214935169	0.8376262158121442	4.997686103680136	0.18648521707424662	11.070640703929973	1.9197524376134278	0.006612136456943804	23.02147290234971	0.778028056433721	0	0.05414806214084829	0.003025512413888087	0.012225206010572557	24.787427955975897	0	0.012339361791449906	0.19958227457983088	0	0	8.759361353281948e-4	0	0.015111593495827374	0.039105759844283675	0	0.002813623474524462	0	29.090071333930066	0	0	0.2512167905514375	0.7816365480182693	0.010308965126054103	0.10760806836903436	0.09065515526143152	0	0.8505099518984115	0.003079090100024476	0.004721542294980364	0	48.699814276560055	0	0.02910684426644622	0.0020282772768341374	0.047492897473300114	2.287300700770068	0	3.4467179959508156	0.10177049458564312	5.819054023259217	2.2131486520751467	0.11429128624295559	0.15001528293572292	0	0.4527681759194689	0.29844147022434453	0.0038901402821686047	6.790988619079064	0	0.3490692119897702	0	0	0.5974494000231791	0	0	0	23.5502950355726	0	0.10040778658162705	6.43677946474052	4.113183317287485	0.088733778337069	0	1.0501641722817903	0	0	32.13051850058426	0.09357711411841024	2.8217805024231817	0	0.10539793420801323	1.3895365567669016	0	0.036270144788219216	0.06440529665435177	0.48881447851506543	0.010431661091848773	0.7397017778406227	0.029341997858227678	14.860966370636447	0.15091180810778476	5.7160735922756585	0.8630857860759927	3.5418919016785932	0	0.080296255689914	0	0.09040720122764632	0.03409505590680034	1.0069639796805316	2.56003379672614	0.042086709324507025	0.670943457405131	16.832330381743127	2.3989009606604457	0	11.780012997614817	0.25405240152072955	0	4.409212154891151	0.19270172197891472	0	0	0	1.4551430556246223	7.457242159776652	0.6797390444123098	2.949537502172347	0	0.9245236721698279	0.029929071505611363	0.04138486987727429	33.61081203793674	0.32921159293836605	1.573395770360851	0	2.539266936526655	0.03447382340451746	0.7219626030786965	27.79352857424614	0.207533123410291	1.897392025637917	1.6225191741264262	0	0.014062589625128158	13.616668196478804	0.0061344306120756165	8.658524770698453e-4	0.0165039739069094	0	0.37004359103838397	0	0.0065128671734465725	0.133826482623136	1.5117519966291675	21.37104023717302	0.1973065948004989	0	0.0024994703166094224	7.665814127835964e-4	0.0037790618782296975	10.649237793906776	51.59318540140005	3.2322196335677494e-4	4.2835452619653385	1.1529294567338166	0.002417446664329256	4.102562547615076	0.40486221524440125	0	2.7511943466919573	4.543772909261235	0	0	0.5175954264185767	0	0.002890895847815118	930.9911756563548	6.417390037894691	6.205851933782229	0.38879730730977585	0.28172966633646757	0.0377640349220852	0.02273538841457988	0	0.36028641712221166	0.006360027946758031	2.4655223535848205	1.0799283029651385	0.2556377899710797	0.002399769561447502	0.052326162202298146	0.029631495448135498	0.3330734482664615	0.4668084052814863	0	3.8671562825238666	94.52894603132151	1.786979655425691	0	0.01630491598904381	0.06747980768789673	0.0760090166679533	1.0757025204520896	411.1914187239435	0.05043705075178085	4.014550496443209	0.09257468700613058	1.0942916774272955	0	0.1815449347548249	9.177715613402926	8.728628976213137	1.7703956424918075	0	13.8174688118116	1.1041685800495278	0	1.2768441312567942	11.287511756419523	0	0.007037796659510722	0.003967892770331194	1.1911123276464997	0.0760126525931706	1.3455419989078736	2.8077686662236756	2.3066998587550165	27.827399098988874	0.0426401397092349	0.02215275777198918	0.2360371744905843	0	13.44636960767742	0	1.2592366008558298	2.577622037381524	0.0037097225411321147	0	0.08196020747164387	0	3.5061755283260343	1.3253180183865183	0.009455558942127124	0.34050082406687526	2.042963188686975	8.980625803007276e-4	0.49227901747793057	0	0.2496927250880313	7.586550166256071	0.8895312372682864	0.9564379383400741	0.02581401691619352	0.012244026888796155	0.1851170203238853	0.07036671007396188	0	0.7237169566494279	0	1.4769692550441782	2.60939191834131	0.005836003358491833	7.467621174138901	5.475803582746549	0	0.43404830801047045	0	0.3730060834798144	1.891377773712706	0.685673967330269	1.510356481050648	0	4.073306548335798	1.0406538853931007	0	0	0.6170252599556997	0	0	0	0.00914547459862466	0.5106456645426594	1.2489786256981554	0	0	0.1355066810179969	0	0.059004778573527795	0.13647879978117897	0.002435704220379685	0.22874646452805003	0.007930656539789745	0.546931548221934	0	0.029970096800517373	1.0748642298968034	0.719243143380631	0	0	0	0	1.5123926042783165	0	3.7655492783257656	0	0	0	0	43.34966885387336	0	0.10016827688662716	0	0	0.005941774863743967	6.772085111589722	0	0.007053235131407686	2.4744455068999907	0	2.5885966834313627e-4	0	0	1.4152308144342693	0	0	0	0.004276705190766357	0.028338600273930318	0	0.06507729498948721	0.010394798314246634	0	0.16844421160470488	0	0	0.7331498882189457	0	0.24313376763553782	0	3.884651101264644e-4	0	0	0	0.020392758174331147	0	0	0	0.00833278011547175	0.0028907012664159248	0	0	0.2381817606385658	0.015865219325874175	0	0.04372190079726901	2.9179402476316163	0	0	0	0	5.607657733973608	0.6733363465904921	0.0445741034926221	0	0.1760129045702516	99.36791271346442	0	0.6654400208666149	6.61552823038496	37.87468935094987	0	0.006410979058835855	0	0	0	0.8060897825331873	0	0	0	0.4835303529982002	0	0	0	1.5994703901377554	0.0782457731088889	0	0.5107825465960243	0.223935245555275	0	0.0036919567780394707	0.38402815542600355	0.019837020191751223	0	0	9.317921811963616	0	0.035359563144007886	0.16656941970966285	0	0.006892496985257807	0	0	4.797952931422274	0.010788030322818738	0	0.008185086471343892	0.009373013687285332	0.16031243567242895	0.1671818072821248	0	0.0013182868412775922	0	0	0	0.005087017911180503	0	0	3.697215698005463	0.02656681168310266	5.59878353172308e-4	0	0	3.1374515373885727	0.19497570570869147	0	2.103153978249611	0	0	0.13275780128328096	0	0.0033958368557872533	0.19968755876733324	0	3.4080105950992565	0.013610970435814938	0.3518455603903033	0	0.010930809039231711	0.03508753979995212	0.7068082076683965	0.18457007237235087	0	0	3.481258103059358	2.582567962825874	1.3847445146470823	0	0	0	0.011394839139066434	0	0.0014704402614147771	0	3.4459545376468808	0	0.006989920791457021	0	2.2490956096852837	0.0635312850815701	1.691552589376444	0.004214760858037174	5.777805258910808	0.008114920447393828	0.0027960383278086845	0.006335633661753747	0.013899878215111707	2.061463138326787	0	0	0	0.056081416447037596	0	0	1.1041765110302193	0	0	5.699334891300378	0	1.8271115421232242	0.2247911326336964	0.009855851965915244	0	4.128032154722961	0	0.001519607554848963	0.18081243219385199	0	0.12063805818859943	0	0	0	0.05853325334084539	0.029365571771036852	0.12257480903358228	0	8.010684490846273e-4	0.0025008530085099514	0	0	15.859031717135998	0.18712863370028537	0	0	0	0.014353993554525869	1.873773493404139	0	7.376573524182236e-4	0.021145814236898767	0.32468634767460847	0.011949679664758317	0	0.5626902247857559	0	0.08843478769497479	0	0	0	0.2988911479710327	0	0	0	0	0	0	0	0	0.0062470599200987915	0	0	3.777923455439823	0	0	0	0	1.6782817630782343	0	0	5.594207426557538	0	0	3.025154739863417	0	0.06017113655361316	0.12452248215896329	0.06103543620058669	0.10326059269563237	1.1153721079145782	0	0	1.523693800757402	0	0.3996750366811798	0	0.05787878256420509	19.15784296956999	0.5725042765762882	0.008821252252216529	0	2.6863165792310357	0.006990664721273117	0	1.2484331602467589	0.094405124645617	0	0	0	0.5321937509879352	0.0122820186502156	0	0	0	0	0	0.06630844151715355	0.001699643112531155	0.6669142210197201	2.8982738396721186	0.0027401996245225158	0.0013888116560716625	0	0.011201655898576263	8.535315840598882e-4	0.0018821279631850347	0	6.836248114119265	0	0.008260761575799152	5.875203315386174e-4	2.1770882156773963	2.7570364809031638	2.1197058726483717e-4	2.359212235129045	0.011896717095607036	8.678383170526172e-4	0.001427716788509072	0	0	0	0	0.003046977560492472	3.72461997706536	0.6188107879805873	0.03455120572416846	0.007993306692784195	0	0.030556491437311557	0.24351057672542842	0.007008346722444744	2.1287412917564232	0.004316079464865222	0.11393937522751031	0.01301935996734614	6.233829435152514	0.09397625539418249	9.381408225418073e-4	0.019310768307167894	0.008260655648228773	0	0	0.0018744663729602707	0	0	0.022781618980713323	11.06700588544205	0.0018796896321402923	1.7790172806661293	2.908611192758291	0	0	0.0030475541345276204	5.142588596819329	0.03998448851826429	0.2931686913542005	3.20905834336898e-4	8.473679284008719e-4	5.012066954356398	0.0015994022313101965	0.006501124185287571	0.6637587735398578	0.45772859935137195	0	0.8674461631729553	0.1867933027895633	0	0.08386067603640009	0.006776492197203187	0	0.0015985092758827335	1.629900805571845	0	0.004551414658238808	0.8920668719039775	0.4461409348064551	0.06837096465845766	0	0.0029095998587542016	0.525117975556314	0.011564959292793097	0	0	0	9.080887367349219e-4	8.589429743028278	0	1.7187905752241948	0	0	2.7290556468921264e-4	0	0	0	15.59984557012176	0	1.5414492912668085	1.211589724908167	0	0.005446862451585833	0.0025983694052782403	13.805971423647712	0	0.003478628601582812	2.1612330565481375	1.535445953078459	0.010735780699344786	2.4602836993066903	0.03377011890319748	0.4554921294913204	0	16.694808816236677	0.2940147100303078	0.30661769899306784	0.07656513073187576	1.7525982630402912	0.07574453036180138	0.012312829333469437	0.0032960206228044046	3.481568931624788	0.03145287154660856	0	3.837590161142726	1.501729426914276	1.0059322595802718	0	0.3959375828185422	0.713539949364095	0.026214687914718322	0	0.009312044387498134	0.03286352407739426	0.013062579449827055	0	3.2781043673176526	0.002789862850145602	6.194830947410204	0	0.32348779263144534	0	0.02041214292544743	0.003527196839285594	0	0	0.08988520032469945	0	2.268059935788091	0.13673081412015725	3.3198867130697023	0	0	0.6553243400675526	0.008034825886231174	0	0.0067438600442514636	0.021331869793939525	0	0.003943723481647511	0	0.28739282442867325	0.6570337713439682	21.729369115360743	0	0	0.04799051563049119	15.505255661979023	0	42.34796467922568	0.07171574244795031	0	0.01660113982030978	3.8700005278687426	0.00452182345451727	0.07417469553565008	0	1.8500572139851466	0.08005060338330176	4.180277412925015	0	0	0	0	0.03133886458159436	0.6117518977449865	9.48693471816393	0.5800653852434682	4.26604235068978	0	1.8692802903908732	2.2151818230354006	0	0.06935349005271117	3.5471446096875217	0.014048789242767876	0.5226911472781091	0	0.03381132791303841	0.23987715384274944	0.02650731311883804	0	7.58387325710947	0.012293444601443078	0.174227783834245	0.0045293343930754475	0	0.005514528597218977	0	0.5427572942891279	0	0.017319144556968	1.1207502274306207	0	11.072043143535252	0.011667250398028088	0	0	0.0011595219963409789	0	0	0.041335080572802115	0.8048138979786033	0	1.8176169742060728	0.04478750814055321	1.0907212372099402	0.05980379019603435	0	0.05869769756055772	0.22080796254571408	0.00877464219049535	0.001482418581172255	0	0	7.287692128132994	0	0	0.006900248829553566	4.674859108640221	0	0	0.6391085907637	0.8853677978065938	0.018562618305169167	19.79023349109447	3.9096490233743073	1.463384326590003	0	3.9768157821216885	0.0013588289791540023	0.3322114565317391	68.45693253472334	0	0	0	0	1.3120883340771345	0	0.08397733336374495	0	0	5.481109963645053	0	8.044646295871838e-4	0.004190578983767517	0.6507143744718393	0.035937157023286564	0	0.02430634577182004	0.08919449369707455	4.343608063220691	0	0	0	4.3426946429727895	0	0	0.5917788255847726	0	0.40271941193032784	2.2975840876413094	0	0.08388114983426055	0	2.482686361698014	55.96406588481448	0.024411035647105755	4.863218325915381	3.0974953739678663	1.4171161919187725	0.08828313520645752	0.0011495797188131747	31.685047135935505	0.0847195200851027	0.014922116448852682	18.30839432220623	368.6016173116528	0.011305848205109178	0	0	0.03313092803680733	0.49197249256044745	2.966786442162105	0.7911289183496147	0	3.279158461540271	6.743946799378777	0.030395567367085916	1.1007049556283377	0.07985215131417675	2.7853749443855556	0.0030035071484118747	0.43960143322129597	0	0.08906090747379553	0.018708635032733092	6.845439850459538e-4	0.0020487119551181317	0	0.31779199919471085	0	6.018120083688609	0	0.700025014802133	12.101130300951443	0	1.7895926506917943	15.48266899719219	0	0.43154766146775364	0	3.1080043463769935	3.7848361994555426	0.004466011212694373	0	0.2784707324697124	0.03799511829708764	13.198431254026234	0.10534561226666307	0	15.173028455748081	1.014228402759243	0.06184785241235799	0	12.06562119740566	0	0	4.835784177109456	5.14957586494841	0	0.07053528766131298	0	0.004126623731517014	8.251791951984336	1.58709409766551	3.1982302837990444	0	0.0802829423049672	3.2367165842770658	7.340826982904013	0.006552015121001616	0.06999911400411711	4.170033663651277	0	0.006531389052565036	0.002816391154511207	24.70883466964325	7.092284684154256	36.67539644101868	0.7078228053587373	3.6943783840981848	0.42673599997210554	0	0.21829178720599823	0	0.5174355266884506	0	0	0.02215302213836535	0.04388968577936454	0	3.497820900028424	0.4427541104653752	0	0.41789890216829195	0.03220523797576899	0.5549586720487454	11.511904762236648	1.8777811072808157	0	0	1.9361605046391794	1.046680993831299	0.040785516348662294	0	0	0.13789801730984966	13.908433714694782	4.941409388846384	0	0.886265410721764	0.09880478998882224	36.44624925013469	3.3123033151643226	0.02603383433934617	1.6372545809425254	13.9186954579899	0.0483366896062368	0.029215747425266256	1.0107303710868707	0.025316326184775577	0.013933460887172773	0	4.968685017444765	0	8.87035378849217	0	0	0	1.8547287397717414	0.6780514964530256	0.0014508191580008577	0	0.04877457628923288	20.047466747564094	0	0	1.1349669322183242	30.259787659824298	0.25624790402828995	0	8.331477896205197	0	0.012060418060977646	12.076989064031752	0	0	0	0.14708885822271062	0	0	0	0	4.977032568547054	0.2742474375168671	0.6914567771668559	7.358956854760107	0.9955651449658312	0	0.7724176877754891	0.14345602911111946	1.5512072127990162	0	0.11823027863769138	0	3.3756787334518448	1.436227545850082	0	0	1.0130301993639808	0	0	0.5179414936311054	0.35371109985287663	0.023563867220539908	0	3.975217680602751	0.3346726412439877	0	0	0.012430433781517047	0.18197944370822625	0.9999533441962677	0	0	2.36374979053051	7.706281978131997	35.003377120026556	2.2781395192707614	16.580997325675522	0.2502747594122459	1.0025786401285122	0.03378783089108351	0	0.20007519489547823	0	2.7277797416971374	0	0	0	0	0	0	0.04761324691257361	3.0700991242022417	0	2.2955304729759165	0	0.6418088922350845	0	4.0370695916729025	0.31615981091829654	0	3.4452553527118077	10.107240621314402	0	0	2.5523017262023804	2.17799187145692	0.4459295038930331	0.011831170444942534	0	0	0.22206385064705994	1.2779633207380365	0.06265083692945499	0	6.097143688794314	0.06968169072224133	0.6237307470708536	0	0.0011322888178104482	2.735850216757514	0.09063766876216968	0	0	0	0	0	0	0.052323524263086486	0.09098972185411312	232.2154073491555	0.12926655988359806	0	0.04367316591701868	0.017724782796178867	0.005443238113452648	0.20121415252596234	12.495439736546658	5.867373813841978	3.1944479818736418	9.088574240305878e-4	9.719298153355902	0	0.044633837960162265	0	0	0	0.11919830340033692	0	0.12102361574767498	0	0	0.013595172116220763	0	0	0.05881380682231779	63.16892658333041	0.032257134381208794	0.754439177169042	0.8271799697031281	0.0019862708683350935	0.01848779540040525	0	0	0	0	2.6898471755266993	0	0	5.387570452393236	0	0	0.04883528931221405	0.003514209043052238	0.03624231959083662	0	0.2320669636336474	3.4935484854172225	0	0.015708540129898096	0.0597650274354876	0.2679789246593387	0	0	0.12604626630580748	0	0	0.9713138075637016	0.2506199659769524	0.1365135051339523	0.004416159250914283	0	0	1.2816185590087774	0	0.004393570201037482	0	0.32295733454709685	0.03190724273041708	0.8539658725914056	0.022783633270632042	0.3187091446787965	0.04062348535295251	3.929538768698849	2.740043053723021	25.1260888744659	0	0.4468601766334549	4.923161733794139	0.01328399279775484	0	3.117585351071068	1.2854337455225953	0	0.04098010373582194	0.0022051318913093756	0.14133993465255745	0.03180893280436496	0	0.6053847365238976	0	13.416523084787215	0.006384294442565988	0.0053089991612759	0	0	0.006259148686896654	1.4751541147090674	0	0.18867243925977953	0	0.8063862650502028	0	0	0	0	0	11.743553991906351	0	0	0.9933471645698431	0	0	0.026163355903223513	1.6827918284231556	0.039876646903566765	0	0	0.07914516482412147	0.16343837947294768	0.00047866376196896443	0.4748456246145854	0	7.411233627834134	0.030270051251156886	0.04074682041284762	0	0	11.330917694607463	0.3335999840444778	0.12904307595159858	0.02371460448102783	0	0.6486836842506689	0	0	0.11655516094466853	0.02440178904269397	0	0	0	0.2925136889574482	4.292161395291954	0	0	0.02684196794696337	0	0	0.022321802866497608	0	5.5092406930846565	0	0	2.506752979257038	0	0.005867096819008387	0	1.1841207493040045	0	0.019859953163071167	1.6539704075600106	0	0	0	0.005224713955613308	0.03635627536654852	0.017015510584445878	0.02007814339183796	0.003883632383699543	0.801022859823297	0	3.87566822473178	0.018955634271799943	0	0.024569307045275397	0.002726696555430499	0	0	1.1998433023795243	0	0	0.2554253338813468	0	0	8.699953272980055	0.9919833390947812	0	3.7736897594876315	0	0	0	0.018257624256406518	0	0	0	6.028941557894197	0.21903934518636867	6.216836327138964e-4	0	0	143.55232644559183	0.00961133662650137	1.2149979434905391	0.0017793076486365908	0.003501031117236602	5.1351820585164845	0.01132273891778049	0.5289655659437876	0.004751184967241906	0.19736741137473066	0	0.81246071253898	0	0.2637573029031636	0	0.19062518745829649	0	0.13003994865730303	35.148332871825424	0	2.2378988781896254	0	2.232942853484277	0.0020814786368992095	0	0	0.2373268570576504	0	0.0016025354471218267	2.2268446557438464e-4	2.96133769118845	0.017909569939591908	0	0	0	0.005989755891150946	7.609547858377335	0.3305421623313128	0	22.757996188114742	0.004685995495378221	0.18617290111514637	6.529204541882634e-4	0	0.04532028356356056	0	0.007431892870789929	0.001392760043946731	0	2.7874862832453458	0	0.023547430172005147	5.710072708648616	0	6.29548200869866e-4	1.9041935983720384	0	0	0.01106315010694008	3.676272804598204	0	0	0.055397805501633535	186.63522507864758	13.074718833949513	0.6015656202815691	0	2.2647493159164718	114.71027639126892	0	6.817410010842107	0	2.0417147061861156	0	0.4636350248660537	159.09825666614714	5.645889035486853e-4	1.2565997849646784	0.015068822500692872	1.8869346110173468	0	0	1.2949654632093004	0.002783895035660945	2.2258642701502054	0	0.08228533229282022	0	0.0031327195678194928	0	0.033864649672876036	0	2.8220078703589633	0	0.0065950781196470205	3.7290655394194006	0.004161182524309062	0	0.47341319321279046	1.38362153669126	0.38220621009342687	1.6359356987793718	0.0028566681332407476	0	0.8282683381591914	19.222570283940595	8.06947394007952	0.22140141677195288	0	0.002203491378627608	8.869869160812943	7.808572493662073	0	0	0	0.0138987536294956	0	0	0	0	0	4.218725407649643	3.4250836927799413	0.09819080782568379	0	0	2.4637541458562384	0.0036439121597778208	1.6597329010936526	0.004046044948951576	2.728519727237558	0	0.31200920006726657	29.401413077087557	0.5118400150464713	0.33028328740315416	0.0029557569659422844	0.6902903244063243	1.0618428894924723	0.9685483153000771	0.030702119896443277	0.024076727168850454	2.5505204053415738	3.2426538459418843	0.6295124962009272	1.0029851798317861	0.0037488782048831523	0.30872888785872193	0	0	0.5018167327961994	0	0.7224520360114006	0.5683592840214426	6.793966454175297	1.6077132090642583	0	5.307300589711966	5.9386175865015725	0.2253108157335223	22.576490242044162	0	1.9037545567594791	1.0793118042849816	0.28405155819858485	0	0.0016796569562807068	86.45884629786002	0	1.3608537535672036	2.981578630423966	6.595402578563736	17.528959079155978	0.00242464601573112	0.044024452976206205	1.35897930221726	3.0041599775528396	2.0473392378104958	0.23946217605846531	0	0	0.016842019103977018	3.274930550036149	0.6526217445913958	0.001207398052154664	52.72927444089725	0.6366598828576364	0	0.19751220870910904	0.04491037361906031	0	0.0705207696471944	0	9.419713187275859	0.009348530412525336	0	0.6856583974841151	0	0.43380958298122624	0	0	0.010107589718790631	0	0	0	0.1282756588643617	0.01628019284122115	47.05273006384986	0	3.3363360007192857	0.08512047493091086	3.3615068906097076	1.2568563096490517	0.733297391415513	1.3640053558775767	1.9095502927498973	0.05736119843655595	0.2508868687890895	4.964216788827873	7.696052882632025	2.375962040325041	0.10084872224286807	0.3303477345628721	0.7108573948712479	1.9062475818029923	0.05165020891778881	0.2197902772917886	0.001725547378968275	0.09667912392530431	16.548644784541402	8.259067060604114	0.15465120229028795	1.0672952453152131	2.5449756789270737	1.3018722142444759	8.41094934920587	0	0.005962976926140454	0.05005495188244918	0.03614471361314711	430.51651196316385	0	0.5673839439813826	1.9754982873862403	0	0.34843276895299224	0.07815677655166768	1.6168338339817938	0	0.007461283654472097	0.43190092988200024	6.1091161546898185	0	0.32339720418028156	0.7242121800517001	0	0.13547996440107693	0.7924463862400739	1.6762812762372845	0	254.0526891759582	0	6.258842427509341	0	1.583764143482936	0	0	0.34858982312711084	0.6725812351690178	0	1.6089010907969006	2.3190699955358145	0.6077426704972839	0.005448071637085043	0.011105489427787907	0	0	0.07967931115981707	3.794833225716894	2.556941599357922	7.881844423226166	0.008807864789815708	0	0.02583442535800132	0	0	3.258433132360586	6.9178394248006	0	1.4071134780075303	0	0	0	1.8856418128275811	2.297836587444882	0.010599632592221167	0	0.02275948527564462	0	0	0	14.859257103722628	3.7580331481935043	6.4709100586194035	1.456550766181824	9.753843590911264e-4	0.0790583826136247	43.38147012469954	1.0904335530660567	0.6709122554475478	0.7569229275465533	0.044662900125143665	2.142699393597076	9.67865589629856	0	0	2.633933164967397	0.3708211959545249	0.2619369893997615	2.6014517169371065	1.111206299029986	0.06431620923270893	8.930173780081773	0.011948202115495288	2.4509366234169647	0.8419093197409057	0.010329447656002971	0.41390376350898633	24.822052593312907	2.65882122054753	13.176259808408068	0	4.690387974729999	7.390608071395526	0.5305296615087027	0.04382719886841926	20.646259695993646	5.5512777393817645	0.0012016717837446355	0	2.610358528140635	1.4661701360430845	0.004395518768607539	0.6132882672167623	0.09839433078342534	0	0	0	1.5658453026670682	2.133085711214412	0	1.7353574215786507	5.16757724580567	0	0.015772962740457145	0.3248327429167545	0.0537195662184594	0.6675651719378564	16.153190420412606	0.10351703797517692	3.3490738220637333	0.02384186642217324	157.03516787388932	2.345791913493247	1.6975199608474607	0.017649472192031192	0.6635988964188101	5.915266484085816	0.013723325999406101	0.1851895867763839	0.025723456918455526	0.3214890040323222	0.003908692409183206	7.534400531415624	1.9579805178040628	0.9284661981559967	0.7867912982146952	0	5.059522395927303e-4	0.10638451492294076	7.328283312504285	0.015332791401335736	2.859905618673821	13.003931870779473	183.90323910824904	4.109106529573313e-4	0.34725298966046386	0	0	3.5257390311085643	0.11136590788077326	0.37154928674862153	0	0	0	0	0.00398322655491944	0.0031857744780809326	0	0.9324753132940129	12.600026372802747	0.26563877355893856	0.02588737113631187	7.918220580302067	0.4514355636117551	0.14718008469890814	0	73.34201083523338	0.4271500196532982	0	0	1.1124541634806238	15.18718040989968	2.9742329473377866	2.898600130000255	0.6923945710383668	0.0014662734283080025	4.151412959724487	0.08681202454692166	0	0	3.8446241709320286	0.008821282450091518	0.012920321514783813	1.5784781072890544	0.012254857673032214	0.04189965728306478	3.3777139230509428	0	0	2.0012485793034958	0.1295765438460895	5.236557717284972	13.981821982091706	0.019631486537471307	1.7078698696707446	0.0441207609565866	19.58134849833922	1.210295395046683	0	0	0.018039278401319494	0.004545633860620385	3.6245291397034936	0	0	0.00875222105464467	0	0.015563380581678344	0	0.01318071060311245	0	2.3680979992594704	0.02594993880068967	0	0.14250939241826707	1.0811447908030714	0	0	1.0473806840838005	0.15190163306030985	0.001685127078205344	0.07969283431148311	0	5.446574078558587	0	8.160890180172576	5.855703918188996	0.05911513931884568	0.04264860845594974	0.12877705761661587	0.44629331198788014	9.258491193116056	0	0.14865281178935033	0.06955003840508728	0	0.019545122291478187	0	0.05131081089025257	2.1875163174049517	0	0.05064522254144033	0	5.467713478420157	0	0	0	0	0.12656893883368103	0.00216532967203496	0.10228376690353093	0.4647148478390421	0.168886504316996	0	0.05131081089025256	1.679761035221966	0	1.704948398989792	0	0	2.710292831674801	2.125070115038375	0	0.004312395693858962	8.839832738397966e-4	0.39465661204430824	0.1667490674876068	0.07155472961536387	0	1.510297704454321	3.587780491729317	0.348538254703282	0.009628326132752246	1.5097655756976562	0	29.1742819549227	1.1494041690135448	0.25709661589572164	0	0.3137842051865743	0.6854540283641497	0.030620953905407148	3.678293571598009	0	0.21104249982870465	0.00988085786613169	2.8101520976111702	0.1749909288586794	0.04940157141526642	0	0	4.368567444355683	47.18798971081473	0.5935897889577906	0	0.06838717948270924	0.2136933370534948	4.2062618913088174	0.01589606490867368	3.6947824062311785	11.858568944920295	0.041414801075353315	1.081208563229598	0.0012764035044771122	3.2931626505869276	0.15941256526537215	1.1773946999168916	1.231305076425807	0.5782246514049957	0.0034039112875597524	0	7.019803726754679	2.0052878871425626	0	0.007071817670861419	0.5964347326267284	5.707561258542825	1.0983925502593708	3.213199082702185	46.12841899033705	0	5.706400554027544	0.00792382817622535	2.249455026883675	0.01086169669072873	0.0285498614440636	0.8359795525683771	0.09360848781226637	0.040980103735821935	0.045495886348223796	6.269382175253842e-4	0.18315777894378335	0	1.8770102708585843	0.004961451225347024	0.6869402681898396	1.5200909779772862	2.642901459393317	0	0.449995950332052	0.0669167166019654	0	4.322755869770194	0	0.6851271538910231	0	0	0.02427568160578082	0	0	1.730315435667159	2.435660054446676	0	3.3796456392733782	0.22478081887096665	0.3804447193739615	0	0.9987709003521255	0	0.9337240835317879	0	0.12438375197536584	3.9401053867102194	0	4.974073178690476	0	0.10487597492530534	0	3.9930914419333967	0.014819582027308969	0.41327634752310694	1.1949888718823054	0	2.1187925622089643	0.07226104663231867	0.3299118072483078	0	0.6407585620333743	2.2783844334428394	0.023655824133925307	5.770725525803921	0.07425164024056258	3.47627980757408	0.1393759446267998	2.3304796367757286	0.3778895619458107	0.7772148452314708	0.02650240587173181	359.5046091121769	0.11312706797570769	0	0.9779002013247357	1.4386606764466239	0.08202832142656076	6.334894043213067	0.13764223524028452	8.723938118753251	35.157456966112264	0.6073699071748613	2.0138109446090713	3.9009924170389962	1.5287182411093212	6.828901235414681	9.769464210892929	4.993767051370963	0	1.177793941360819	1.7835974329785498	57.49870565429684	11.646751747231628	0.05348337324426076	0.17061325907582103	5.727637884550271	0.7581212416495127	3.371781876203078	10.107794134886374	0.23402957733507537	0.016422417663230226	0.055896505919923734	4.068914930845677	0.19510467559827102	1.3010602810079643	4.223816386149588	1.9480031098666168	7.666674329693867	0	6.763254101774413	7.488770033006623	0.42741603620709917	0.5385642200223119	0.3316550947156103	2.43442963933541	3.341054620588794	0.11181913344619228	3.430110799118243	2.2255176907488066	3.2941393234899645	0.9643430649716176	1.0740274280824578	9.160937788552667	0.5505356586647537	1.22885131534572	0.8931816023946216	2.487431605831569	2.5342770758850484	0.48604832573722856	7.413672576604278	0.594921095170337	0.050562265583960486	1.9153714523927323	11.295527080650146	83.42543619967493	0	2.488241222717036	0.17850247361298885	1.855354401292109	3.655829716972799	1.5569590947650338	3.330352636008356	0.19909163905110547	12.2724242777028	0.19271923262140628	3.4992852861562382	0	6.7340408645971435	3.5289281783073836	13.890033088934745	0.023740822949221335	2.9964873520648316	0.0026289880457358835	0.05579622141907753	2.4312453679419024	10.481115756688236	0	0.01093743706591117	0.5487214700000282	0.14566513603023828	0.032591272028185465	0	0.17425134723481767	14.105162592450972	2.169925700665365	0.023032078324173078	1.2786910813564272	0.6492197578326485	1.8771034532386686	5.658836954494177	10.204920556557962	24.34017829410377	0.14655664918524217	0.12779987714667876	0.2305445099739185	1.431773168484511	0	1.897478256860634	0.14592081416727576	1.0562670170500337	7.117802347628776	0.0014101529671043615	1.495794023971759	0.0059442420366977704	64.93159588317266	2.083726850718355	3.4184116327142178	2.413476880663022	4.4296045989882415	2.7642397944888923	21.981860021840678	5.50568708461543	0	3.503045645743186	2.4082513298210126	2.9271241023727654	2.1496476946983987	5.98066784249921	0	0	0.0870432685754791	3.8044169505601646	0	0.3621420392196893	0	0.10665281315420597	0.003926955489886288	0	0.10843414083944132	0	0.07303936856316565	0	9.105714939603876	0.4825522327543976	0.15933772008690592	0.5161339839997428	0.027978598511492765	0.027642447145553358	0	8.4370933355803	4.500514033524471	0	0.003624370983670684	0.08113441193036788	0.029785625463470407	0	0.7033754326293187	0	0	0	0	0.20510710450319583	0.12521034610828397	0	0.00641121831911049	9.976489109756015	0.43608447875356504	0.34480158719402426	0	0	3.7719330829050355	0.46950189370988055	0.01742984931620998	3.6438778075538303	1.880897024020791	0	0.03399331068160629	1.0575259671425596	0	0	0	0.11579352050332369	2.4107828670120366	0	2.9363864470352485	3.6048813613086796	0.6987681920048905	0.06773998220053846	0.4748381935406478	101.44027053289908	0	0	3.419146236783536	0.2732738866670082	0	1.149488545249269	0	1.0517782945048917	0	0	0	0	3.8600450429009387	0	0	0.03512963413279098	0.16735372124750664	0.5385804595628543	0	4.229781122254528	0.06117827452299344	0	0.5902304324049017	0	0	0.10966077898480855	0	2.885284519770253	0	0	0	2.527114547795074	0.02193979500134937	0.08468054298089003	0.14431165562883533	0.18076294334176868	7.2565301718151884	0	6.896296458863317	0	1.3469910584277118	0	0.02000643573686711	0.010717948323462952	0	0.0017243003458923755	0.46589906449159846	2.178320180801913	1.190455458480613	0	0	578.1813524234088	0.14085921340147065	0.15720039793243554	1.6970115468899254	0	0	6.1668594920510245	5.315043836879992e-4	0	0.03689617587211459	3.3432472942227385	1.6725769477165056	0	1.1070713594264523	0	0	0	0	2.551967817077599	0.022229373040963455	0.2695025020224022	0.03244559207892828	0.2744752905677855	0.09316084319987289	0.712983458190685	0	4.133754518578345	0.1607504006805043	0.0019540616566784386	0	0.017608507058278555	74.28023506154642	0.8396019694900103	5.640667055781887	0.08311010878595336	0.04134751666419534	0.0061794458582937264	0.010060236288391049	12.422693915331735	0.06403405588907421	0	0.0022184590482535976	0	0.7918124230571829	8.085006205845573e-4	0.21586905612033874	0	2.887896647511909	0	0.014094896197945978	0	0	0	0.3099701930796548	17.97112227815086	0.00547585728868308	0	0	7.236445403044215	0	0.05059301866015773	0	0	0.6805433865444023	0	1.1101282878720113	0	0.01806399525347693	0.008577421353133892	0	0	6.675722598208507	0	0.00323299824715006	5.139830337651955	0.17402524721825594	3.260063590239644	0	2.1056598299146803	0.2694319413278528	0	4.616173726995645	0.004475526127046832	0	0.008923155768780675	0	0.010593771266685101	0.0406311719159332	0	0.8559609169148664	0.033421905614896025	0.28321781004445656	1.8048187496320145	0.6520029177876251	0	0.10368698386079525	0.04041863415957715	0.16758376582708595	14.541962247679248	2.2809192870580635	0	0	3.9768590982813397	10.819388618809905	0.03869112496859585	0.5179414936311054	0.04302459298250991	8.702915764598646e-4	0	0.002835075995322401	0.6935094478369866	0	8.630542283274535	1.090849496997947	1.0137604679954693	0	0.061033370983147414	10.516921229731723	0.0247391409649432	7.469582938720382	0.22488782241621016	0	0	0	0	0.01725998139863012	0.001281086645840037	0	0	0.098924001647249	0	0.4035024813034243	0	0	0	0	0	0.9557771054565999	0	1.5768167563116122	0	2.0040706998366375	0.0029828551684359904	1.1509300479208635	16.58220987828644	0.01073812944496597	0.6350779846971001	4.228384438928084	0.03587898806611645	0	0	0.0047681968152705	0	0.0028938177154599685	0.9858317965250917	1.2224798966433943	0.012095516911887363	4.248766136609792	0	0	0	0.04298622710341723	0	0.0064426866871872554	0	0.008827779797562465	0	0.0011312896429455364	0	0.05986892399814708	0	1.5884971358287423	0.053387339563021066	0	1.0623285757273426	1.7800069982075293	0.005424332013279621	0.005080398499454829	0	0	0.08053940892470371	3.808258494481793	0	0.3984273556874347	0	0	0	0.3113299601631768	9.636535713676351e-4	0	0.9347085159756118	5.001237636284711	0.015409812958428916	0.0010042984343707553	0	4.234748361864382	0.012500382860718365	0	0.502754811670244	0.14595462604975837	6.421427418121947e-4	0.09626139651554216	0.014282390660173392	6.0050715876987555	1.2599154830002803	0.9891985095928377	9.74830867875917e-4	0	4.843426680103009e-4	10.817694197265922	0.03218622186995358	0	0	5.464909400700604	5.023933470087226	0	0.008460825199988455	1.4481955015601498	3.3595701527504582	0	0	0	0	3.6824799109498216	0	0.16537363613782394	1.4077781896468324	0	0.5432347130612154	1.3971654981184287	0	3.2253655033044697	0.5740654762196152	0	0.5985279549488559	0.6569768482964873	0	3.706264158611748	1.6158333179954187	0	4.336150495359431	0.04529095567112196	0.39701547229157746	4.044702826532369	0	17.931597222287692	0.006067524047800484	1.6255544555314683	0.06813402757558129	0	17.805360152277515	0	0.6438721095779378	118.17739204107575	3.160536945499883	0.9671177831055933	0.0028810054816624	0.0047225806812339335	0.11132120164100189	14.979181022302678	0.007854629182962168	0	0	1.0388412329821575	3.809510443282008	0.022457982594635557	113.54351592286335	0.026243693741206796	9.74856354783445	0.008556913471835305	0.02924558986390289	8.15824330983576	0.09602980706709123	0.929591963531199	2.7714200916189524	0.9282814816750018	0	0	0.3762239371305102	31.174781920397937	0	2.454122783722365	0.6544491445601637	0	7.4786328108312805	0.10217402549200967	0.7672646815806295	0.02241918348976395	0	3.9645532969060433	2.02965043557483	1.9745970638042698	0	0.1577705166180745	0.07480470938895793	0	0.0639665604932103	0.3197621047951427	4.489952975971759	0	0.0015074728835234523	0	2.151488005383432	0	0	3.9226680088217654	3.1626018678271595	0	0.013467277740715395	0.22669567706780805	3.2913417123649182	0.0032298374607160557	1.0953898284281818	0.12474275560414512	4.639380163283875	0.26633139918060394	0.6964948122872351	0	0	16.716221948982458	0.9476330510106781	0.03274846374455082	2.8809004075015396	0	5.486415314174331	0.025822751760069707	6.711833637921131	0	4.607904797167463	0.04057998303792888	0.02122300596456965	0	1.7639179474527389	0.3380377326823367	0.0035124845600017496	0	0.006735222883265332	0	8.397627921305658e-4	0.19428002762373017	1.4995701501669376	0.2971126110621252	1.8008250459605162	0	14.290219763741874	1.3098895209473238	1.2743807944065262	0.14235539064339928	0.5684236172114936	3.318388887876313	1.6785825522600544	0	0	0.9336336677204651	0.02669597433730623	0.4788979674882201	0.4437452941120172	0	0.4711700352730817	2.9288981129076963	0.003973938551626822	187.34641842550684	12.768281403270354	0.2764681773971494	0.020465641513052846	0.024021097541478572	0.10300741735110852	27.43943961602191	0.2660010010128435	0.018659692698618956	0	1.3464619313850645	0	0.18415648231125056	0.0011624617327146134	2.304546131426632	6.322452720845914	0.002546978336801174	0.32001655090116155	0.013666120000999616	0.8315285184598545	0.14299440452499568	2.188870496905273	0	4.8156138569368405	1.0923187070508205	7.565481018916326	4.238710447757716	0	3.875449380305761e-4	7.042725838732485	2.3176650944550437	0	1.190122342784022	7.3512475827388055	0.007729311913314626	0.10743674149393934	0	0	0	2.0990604692089003	0.16449594145601554	0.028422997164223293	0	0.41115181149977825	6.199356432653481	0	2.640118909986726	0.22292687729796287	1.416756615147392	0.024829162664764624	3.9027623255793453	2.0766922145669446	0.7057043216103046	0	1.1277126430986442	0	0.6163911096331656	0	0.47238494319957314	16.58034931563839	1.7385189204083038	2.3272590450186854	0.04445874608192691	0.6707725138660284	1.834640664550562	1.482394838097039	0.22790350143648144	0.49891726995537833	35.76510864284579	5.239594633624411	13.32605243982469	6.183612091021715	9.29050010560745	0.5978514365083052	14.881967687133608	1.1420861457859182	11.56346780960546	3.8190274845023997	0	0.01325938521615974	7.964831977047081	0.9464191437304889	0.742838915597514	4.810456529483564	0.13550846250044615	0.810060040805919	1.079279938317518	0.04038916807066589	7.88755136234828	2.468094165896148	444.5095560440246	0.029529240704233062	0.08464416817720406	0.006656385740151625	0.015037517057122338	0.024229611951703835	0	0.24054412349204052	0.1644924412444772	0.025013263859486243	0.008439764584398282	2.8326039680688093	0.16813760682661616	0	5.119440888071465	0.44341303203243376	0.0878534288946331	17.707059801687464	5.488881226062336	0.2263188690251175	0.38936005506371774	0.002305103341063875	0.7904383199105778	1.5161642872272838	0.026212402215187874	1.3736409113696046	0.055751643819081736	0.07538748443153295	0.038575283277073116	2.8429268787604633	3.3684038207954035	0.008557766008795736	1.261641260291088	8.150079371789849	2.866874537746913	0.7925577917463	0.1405345603609079	0.805314046198942	3.793208888640938	8.102318363042183e-4	1.7781531231616696	6.0297973170385895	0.01432885101848074	0.05338110080283374	0.26165903054887973	2.7121743210665628	0.9502710363166122	0	7.121466191628697	0.012542975676151109	10.798416953489323	0	0.23938756992547974	1.7959230825497832	0	2.0874754327270963	4.0917388498296745	0	0	0.010134223160060107	0.09702281422148738	2.4245550393401682	15.285660410334366	0	0	171.89036535515123	1.9974686467527127	0.9055121717047884	0.5132704798976928	1.2139583493601527	0	0.25588345380922217	0.049872269576308845	2.50886720371913	6.797827531617005	0.23001533359295312	3.457962027871449	0	0.4034636026137	0.5878182903114072	0.03422473144421559	0.5232139944991845	9.85108855802398	28.64148456226913	3.76354009225115	0.39562368314869245	1.8825995234283224	0.48489742088437826	0.27892230964772713	0.09603222763752055	0.7512620766497038	6.216869385648238	7.945641333757003	1.27495658637583	0.48542098364269903	0.5842899500049183	6.042180870320203	0.08528578596356118	5.1966929593868905	3.812559804489203	1.9082438766570686	0.43724048110757424	2.71112082328459	0.06991146172011496	0.41454925781516233	0.8969303864390394	0.010400084444882286	9.381351771231659	0.01873171899035717	8.935376957867645	0.04792905775625894	0.24304311856105318	0.7126434254083841	1.0832085664132465	0	0.2279875180631262	6.223831706363036	1.268759340732109	10.362510263271203	0	0	0.10627194238203871	0.5261094942538275	0.010143398373911523	0.6011681836909057	5.487309820991461	0	0.1646023651086429	0.7123630465302893	0.058115221536050594	0.04234583781812403	0.14550326148369683	0.30015836357751086	5.434924562485165	9.86284776237367	0.5544942465048706	0.7499056046360402	0	0.008492613944065927	0.4355790631455196	1.2711066694283977	0.8493193697713264	0.1796951829085414	0.650901630406939	1.5763134399445466	15.923363516487363	0.13161640128297994	24.938693367200873	0.48502823405446777	0	2.070945747800418	5.444632749297665	0.9578065713381361	13.40354419036329	2.1186402090761165	2.3900173617739107	0.02800596590488516	1.878396951023226	0.4139276418506676	0	0.6187583006209372	4.155040766165478	0	0.009764414258842304	16.040855613905943	0.8780477495119897	1.2574065712505864	0.9850551275788456	0	12.069123784836957	0.005772272264391842	0	0.9017924766988362	2.5033311211903353	1.3582682575571823	0.0140671957796074	0	2.449252475294255	54.50601008626993	16.460884726700474	0	6.225334091045591	0.8011814075712953	0.007226560629620444	2.767913292328088	6.989920195462695	0.6747191236371104	29.385458162755384	0	0.07332440024536335	0	1.3037004867973352	0.12464506237867544	0.08572285172682913	10.771516771550766	1.5776905453840127	2.818427117186366	49.67960441381127	0	0	0.09879896182920511	2.2973071940283782	1.2843519204655882	1.3134862179267195	0.010242216165684841	0.010463099619299053	6.022055738549884	0.8370435783574299	0.22044276174077368	0	2.850413500459492	5.761793345097886	0.6960222180725195	1.498887890043571	3.16098317898078	3.166907881176717	0.2369932636304592	0.03575949102010108	3.818235917680778	3.196971585925634	5.881517153358721	0.07292568056908119	0.10773146548386153	0.1897692293405861	0	0.005912734730521291	2.703824415274641	1.1899016718756958	0	40.494734930572044	1.5940161475371315	15.559466470839126	4.091132333944066	0.015902817416552393	0	5.089352927698777	0.8485878862561157	1.0180849777103167	5.6410440519012335	0.6076455093988831	0	5.827023805880646	0	2.608927927764996	0.7193981745476278	1.740118781471217	0.07261946012029319	5.583958428503422	0.0581152215360506	0.2790178577771362	4.713575229594191	6.081669021062515	0	1.1017419563903648	0.27047475728231796	1.7711029764281898	0.012617388598811419	1.5832457041697563	0.3258112162440635	0.008617580506014594	0.27884929672000097	0.18844733968908028	0.054863501169061565	12.777938373515791	0.3095752795419238	1.6512142777674963	6.360188638514712	0	1.1873982974708739	0	2.7790920319914276	0.29743264012464976	0	0.08925129785944783	0.0552295975475134	0	0	0	3.850832659658104	0	0	0.07542232641981592	0	2.4241687134399377	0.09987709003521256	0	0.17771233951092993	3.8085024969087793	0.5389446113272645	1.3065373995774123	3.0491106791934652	0	5.576719310772092	0	0	0.5050088239548266	2.204581173368635	0.004732728934392131	0.1445278016293032	0.4761017431142227	0.02412954819857049	0	0.004274907798713434	0.0641002219628976	0	0.4209950762207939	5.27753777441399	0.4161402679481202	0	0	7.096821443792094	0.03350011600245039	0.3320152470020026	14.959695511842643	0.014845194854870859	0.019773088727044842	0.4149482967646511	0	0	0	0.8314278849634587	6.564834716469183e-4	0.780814164021248	0	0	0.054064847318214156	2.199495741547642	3.6775367997760267	0.8652355968251928	0.09352311121667124	1.3758928126023546	0.01580101130064069	0	0	2.651817716061814	0.17225438858520636	0	0	6.377005492852511	0	0	0.09399753303691324	0.017853730498915567	0	0.0012610512261605898	1.9312224232399735	0.11996410255626087	0	2.5624284982899943	1.5612949837345456	0	0.010008074270933037	0	0.981856913894003	0	0.006834727396181858	0	0	2.311411259281698	0	7.125161129045229	0.11987779993003697	0.7595636164117182	0	0	0	0	0.17799476833701816	0	0	2.33523794298841	0.007798646943007336	0	0.6107883807517062	0	0	0.06795434923281866	0.6178156288635772	0.30405061037268244	0	23.24980142279006	1.1632064015969519	0	4.646986422929784	0.8438611996704203	0	0.3234395613779476	0	3.36991242157505	8.075041009671951	1.14508180760567	0	0.024853674024966084	0	0.3177067804554713	5.860735057676356	3.6747560309230414	2.678980710757945	1.179153453388013	0.06957257203165623	0	0	0.20895018881924943	5.933993760755165	0	0	0	0.25619963126771944	0	0	8.080898782636937e-4	0	3.5609072743050256	1.9316745968744862	3.1021131696647606	0	0.6828370868928751	0	0	2.280379577795118	2.671234669939256	0.054085601019142435	0.03744302416315728	0.3309001852631707	0	7.326399708733876	0	0.12948889059841628	0	0.19450701410843024	3.3729437793182595	0.6136487620704798	0.07077644811328508	1.9488524769260438	0.003487668403048676	15.646879523910584	2.1628346007902475	0.19686844111677534	0.07639369920222434	0.08184306567916418	3.583256664262099	1.9302089310175907	2.048025982841931	0.019780677998836906	0.8632453305221406	0.10185372201006711	0.6942957067112927	4.700131548396933	12.791228772653202	0.02367724982326453	7.7701189731922655	5.31772794044866	2.8157449829091497	0.0366220052388829	3.465577267626599	0.15949312487054534	3.219073304059958	0.004703650221797187	0.0030702851526409345	0.21093884437692237	18.111476262103533	0.7466485091513495	1.575423381834289	0.0100448727114276	0.10939626079000145	3.396570373532595	0.05801282788795749	0.1919917649933523	0.07006060149288972	0.0035799867829628094	10.23510822514402	0.010348710533769012	0.2000607026243776	13.097194834228205	0	96.44628469922853	159.23548897759278	1.1696486761086842	0.12181668403286244	0.7676040435404559	0	0	1.0452709509063227	12.52198382043688	0.10050034800735115	4.236522130333186	0.8442901799951043	0	0.11237995572480652	0.01260353589046681	0	1.6603106596032837	7.505368958578798	0.5470238856267462	1.7656758717602594	0.004228792692102804	0	0.8084702520267645	0.770738217886807	0	0.07987415294016309	5.333062976923515	3.1670270319303637	6.738222224078962	0.6970744622181189	0	4.038283847215928e-4	0	1.2307023755863216	0.3960124740387521	0.0049898896669477435	7.90526156847346	0.013980191639043422	4.382362113789938	0	7.134851745163104	0	0.04154500480303883	0.14579536421241016	0	0.1182651616860699	1.6196613262401256	0.469622157373403	0.013010344960660829	0	10.914388169712625	0	0.8518031042283988	0	0.10555602328756827	3.0413027635657765e-4	0	0.002324499453925219	0	0	4.107549583533227	0.02226394438317335	0	0.13219591755334018	1.2333122831362924	0	0	0.4225418016050904	0.46921668664751803	0.02152739283966987	1.060570542632515	0	0.004511255117136701	12.413067002534861	0.01975489821303652	0	0	0	0	0.23242459626240852	0.21762048017335373	0	0	0.33109035353082567	0	0	6.77976288946917	0.0433721962382765	3.8946292719833613	0.018941143474967538	0	0.009174780755210723	0.024998340346415248	0.20654143658092045	0.006992371982276358	0.02122943584534918	0.9375641127155322	0	0	0.009620777041922355	0	0	111.89153101071324	0.13925794006206677	0	2.587694379973566	0	0.34057133743125206	16.802012750186417	0	1.5478215093504424	0	0.009932601216043536	1.7284730834085313	5.235576190133956	2.086143752160814	0	0.031532414621983404	0.036457681422021555	0.12585481458395117	0.06696540859949283	0.025263028655965525	0.2882414404150836	0.005663758600403729	0	2.0437547891384367	0	0.5988646235179078	10.68305111088525	0.0016384537126179382	0.041939005719418665	16.349198658604962	0	0.14501634631086704	0.054930434208661755	0.0427207288522246	1.278044409118653e-4	4.788726600705006	0.0062386909812814344	4.004079347103008	0.009545932143841163	4.033812330849127	0.3561333538161512	0	5.681889354923029	0	0.023362002927547455	0	0.14321020319980457	0	7.711421630377285	0.0035949681482565685	0.014249219878945387	3.127025664896251	1.780142291023981	0	0	0.04463986354069249	4.432730613098916	7.863562440800536	0	0	1.9087621651173956	4.817480574128032	6.5633129008210105	6.325549035563461	0	2.7029674016522556	3.2291089259504804	0	5.326778135211336	0.08761891528762736	0	3.6062491287523306	8.969974098732063	0	0	1.4981563505281883	0	0	1.2726889080966637	0.3369847010093088	0.04773231310379705	0.7761532900326759	0.07485807793973848	0	0	0	0	3.351972582645182	0	1.2956484989064696	2.2603762481653367	0	4.174087570174242	0	1.9920914820120155	0	0.9438097369388628	0	2.013147596022253	0.03177739453580569	6.135306959305914	0	0	0.3689685755665727	0.20413349044318263	0	0	0.5650799533837544	0	0	0.013408413585745049	0	0	0	3.5322067481121513	0.05604238631814885	0	0.017151417218506947	27.82318093093031	0	0	0.1824626604998041	1.795673108850173	0.005874319342790507	5.913376369179328	0	0.037512281156933856	0.003664237079092744	1.0622792588507728	0	1.3682977399115028	0.16809060162481956	0	1.5512031589768516	0	0.0015857603926869768	0	4.843647677793887	7.1193158062407464	2.938351706763182	3.267404467027987	0.42338199295487156	0	0	0	0	0.9371023780504992	16.17603407025494	1.5287347292553095	0	27.993707777761838	3.8894669716210184	2.322588438481813	2.8147840316776844	0.023177090510060117	0	0	27.27136696170723	0	2.0581290060564936	0	3.8392356589312557	0.3070599684040629	0.03142282693626588	16.05955702662511	0.5073650283651691	0	0.19502435355562098	0.32628413078929835	76.69374601714428	0.0027889871775009837	0.2939343885376828	3.5681064127513697	9.209501277934676	1.9258811083023049	1.8071158475342504	2.645948300633737	0.015350164942521142	0.4625635603180987	2.1830059224710216e-4	0.6847843456784957	0.02847954158829005	0.03243742350086209	0	0.0012333691943120931	11.057799973971093	108.98003234800058	1.2109522668484783e-4	0.002316458938249266	3.107161972823098	0.4697980028728762	0	0.4330376798086617	0	0	0.009730859570667588	0.18061282127124645	0.21177095027190035	0	6.525119279924797	1.0085112555974434	4.3532024426553155	2.22169776981737	7.86694617941107	0	7.81635744286161	0.01915430701634196	0.08727263590826882	2.787417169087826	0.06512356608784887	0.08427206027008367	1.0649758282409725	0.22350940369279546	0.26549400539700224	2.058349644360758	0.09621560811946137	0.0047822669912745835	1.5727051168535207	0.1150866626679901	0	0.06720798767257759	0.014031958848336332	0.009777381608455638	1.073678717878535	0.2862111856016267	0.08756781568560773	1.220920858916392	0	0.3581154915550914	5.501671583503035e-4	0.12944886002708975	0.013522401988394646	0	1.8950144467181418	3.7465676526530003	0.158075541624629	0.0036494857847672838	2.666682565979101	0	63.93404912858419	1.7701004960569096	0.04915886259230506	0.1664377666604723	1.0696397137510896	9.93787088795567	0	0.6010883424855552	1.5034770478664412	2.508847255344315	0	0.3619372808784182	4.544574296561695	0	0.13166215523269414	0.0502695519374758	0	0.06025272527290591	1.5844852376556096	2.0805319903361243	0.2620094964760783	8.428879654373544	0.4068700778801589	1.7967856163152827	0.008656663160239475	2.5412514032628044	0	0.0030632773691256342	2.9116710993316204	0.045676308125648914	0.27708793850853713	0	0	0	0.4147652047935475	0	0	0.005131136819847672	8.478407550813278	0.07476192216767975	2.677264591735593	0	0.15019413697941386	1.562531517359044	17.49517485624401	0	1.2041997057187772	0.08895432625339973	0.003139870501180099	0.18440632657036868	0.006453365697241381	0.9209500184286057	3.138141840858218	0	1.0769647323176932	0.020094030512736706	0.022114906650433263	0	0.4902583009561346	0.005448148428893419	1.917931155669849	0.10129044508288064	2.846963241281071	0	3.8798408052140254	12.16396747862389	0.0024237907734714938	0.09000786288919588	2.4220138007636693	0.02245015615010005	1.99383366469704	0.003973766960041459	9.055814116620397	0.06628925134499926	0.0036491756916595627	1.5863760655150945	2.2644004732031546	1.1369441589832479	0.22718132944991998	3.0552415608121577	0	0.020431564564767555	0.1764925192538822	18.54309650552726	0.09013042752390639	0	1.6423406970860455	1.3509806565348017	0	0.007580150232257565	3.926762895518669	0.00616259846680175	0	0.04962693403644719	1.3306370279894357	3.889815878531453	0.11073394705492083	0.19570591811672536	1.57315563059126	12.122179072822167	4.212903496892096	0	0	0	0.6073117012652957	2.9963127010563766	7.078414632850718	0	0.0026336274890898545	1.712560954388105	23.773011830318467	0.7816835533337905	0.8323411616093472	3.8678941089968633	4.4014967452146125	6.6935614706190085	1.9856343837474502	0.03165896784636519	0.0893369142967022	0.007042440346839257	0.09206248384810589	0.4608443527006505	5.438219672804821	0.0052528313007756105	0	0.8310354236850934	2.5666156887355505	0.6301315646085913	0.13997766960282615	1.4371605816555961	0.15526981262445672	0.0013901452940746227	14.327685900787138	0.6046069776861359	1.982389369356107	1.067219390585067	0.4560966142935048	3.0032106871307507	0.5057501302073742	0.12354625371135551	1.017623202487286	0.7585138690169674	0.006952751937047336	28.94868967933836	0.5110156004954278	1.308724014159297	0.005655233560869466	0.368020604773033	2.3926628988213228	0.431302194307106	1.9052403224478112	31.897671039071366	0	1.9511440343794797	0.28053363174973595	0.525289322628461	1.6693003480191733	12.395032051303787	5.274125887301832	1.6256087462452629	3.5058896910319506	0	0	3.102745019856489	0.7092476571636072	0	2.6378719861783804	3.4180691935703442	3.924231837460863	0.1602284116773273	18.363793302042357	0	2.4652209480080267	0.009141581250562239	0	1.5283365164083988	3.7499611370104224	0.05520199063642853	0.7730032060957159	1.2202054853683777	82.02786437421051	2.809442939737063	0.05187972578730571	0.36519684281582815	9.653337681343029	11.773177091853121	0.01203001364569787	0.23326755488006792	0.6967250791286685	0	3.0289890351521014	0.01819023664343134	1.8277604633146263	0	0	0.15082405167740612	0.38954329900355006	4.967740285845255	0.39072462818930764	1.9103949813407635	1.3702720433028805	2.1929618219952594	0.3537170793285496	0.3529205115220226	0	0.4333057390985534	8.388876013204403	0.8226190148687693	0	0	0	26.88915163583716	3.6410802178983293	0	0.028106772719333373	0.00571709430450964	0.3548053666333512	0.7055793186306552	0.45190392120620504	0.019800437397483356	0	0.0891482069852442	1.330229698822284	0.01791704159997555	0	0.0023331603247626308	0.07738891878252352	0	6.43968723792383	0.0011050909274925094	0.06634685521311792	5.027679542919219	1.3937074905118596	4.003163703662493	0	2.0901687979440724	0.06900988009931665	0.18353482356898032	0	6.6437088715219e-4	0.024181953105372404	0	1.2006677052786718	2.38631994553887	0	0.08654337272572574	0	8.873915672389318	0.05542461521553979	0	0	0.5267718984669255	0.04000361033300213	0	0	1.1649181105359994	0	3.42980701544532	0.5056485387500651	5.898561955644012	0.024602734673908427	0	0.1648817378120604	0	0.006528906767275979	0.010347214550942369	0	0	2.105183667501354	0	0.1887786756709512	0	0	4.665632668673697	0	0	0	0	0.16877691331645123	0.819936296137083	0	0	0.03525073765948679	0.03716115662813999	0	0	0.029824408829959303	0	0	0.49602919808397494	0.009443084589960729	0.0042200205085134515	0.0713210330171183	0	1.5347914658907527	0	0.7751339489406421	2.528262949286279	0.055004032678203627	0	0	0	0	0.007355223277126459	0	0	0	0	0.04088474068502989	1.1175271964305793	0.040833989745796426	0.03998389763486837	0	0.004832037434196826	0.03960087479496671	0	0.0029032075113324812	0.01311738817299346	2.9500148506397164	0	4.616299801506743	0.015448614645734314	23.668955761539582	0.0038483108167689417	0.00427037374118936	1.9013332683424309	0	0	0.482918407875831	0	0	6.002043009524727	0.13943879452967983	1.2903296074393096	0.007122246884766401	0	0	1.1655583147630062	0	1.3412029354476471	0.7614044400055635	0	0	0.5210886174682782	0.0011850431476819459	1.0392248706058906	0	0.008780852323684602	0.7922327180449589	0	0.19360551650130656	18.6823597864147	0	0	0.21030497239138554	0.009674960287258704	12.062085703962449	0.006772395918180462	0	0	4.588185611575275	0	0	0	0	0.008221123414077602	0	0	0	0	0.12514953486685204	0.17743668469767906	0	1.1297086212722809	0.518562167779815	0	3.904110674655799	2.9724857494771926	0	0	0.45968448624428987	0	0.5529034455324396	0.04429063119471441	0	0.008722004206974287	0	0.017206389709591905	0.35560010721469665	0.001832998237948843	0	27.740123535310452	7.398139575488137	0	0.012955399310751552	5.224713955613309	0.03416638720377199	13.270743298879525	21.643220059356075	0	0	0	0	0	0.14276296613403155	0	0.132907198161923	0.05076234238389702	0.035819139879183816	0	9.351019253061548	0	0.0159240447590439	0	0.007622175652700576	0	0	0	0	0	0.9382960081335512	0	0	0.07021920931918477	0	0	0.010346217469318573	0	0.022807832562475514	0.7341392942759213	0.14200433152038647	0.2553154220139913	0.710551075733067	0.025461478414193803	0.03133684692823159	15.299787048545104	0	0	0	32.43165498096034	0	0	0.0284927676740804	0.4805056363884132	0	0	0.02304959007923864	0.8197338117693548	0	0	0.08584911368623739	0	0	0.2804820783759817	0.13255292813315245	0.48608737866267104	0.20140354799671042	0.0023859637525252284	7.2376061656098445	0.9286515202996111	0.021792953853702546	2.2538254593204927	0.0076336915597478485	0.6922274871804801	0.04647430376965979	0.16527765686293477	0.006265083692945499	54.285817272845996	0	0	0.012740180574055592	1.865129301360929	3.8083599257546803	2.3197746895585057e-4	0	0.005198405722274305	70.49163534084173	0	1.6783729615406038	0.0022552722110561045	0	0.3238878648847174	0.3198077478161646	0.015575610027251474	0.27054312844287726	0	0	0	3.334588158331657	0.8828087358917663	0	223.15646294817955	0.008762824125409826	0	0	0.0037815575165220917	7.912712507161145	0.038864534414210755	0.5736872390835274	0.02665868945694686	3.627587729416147	0.017787181078956885	0.00856070382574633	0.019268315633335455	0.7008112133433114	0.008228605396396301	0.01423304016355066	1.9007709359572147	0.023247198884206958	1.5914332485549783	0.6787325550852856	0.03377288953382347	0.4414190435996311	0.0036851852338374287	0	0.8726219123889245	3.1067667201611826	1.604317179823419	4.696224108250019	3.759138108066071	0.04221541485760949	0.6138394003280532	0	0.6153114618608537	0.32953192966031497	0.11483194843620693	0	0.24571188656688053	13.151756843321767	0	0	0	0	0.4033036459382136	0	5.909274506856713	0.004787758212207241	0.6676363201087138	0	0.24268306309399101	0.07445557056322702	6.136955681364174	0	4.567015204771612	0.5925321868526551	0	3.8173451373916514	0.5113963746262643	0	0.3646877965076494	0.32615057548598986	0.003996198819683762	0.001822033376400721	0.20499832322263198	0.021112738463825317	0.08829874004378271	0.895701638966925	3.585169563622309	0	0	0.010349708095995131	0.08923155768780676	0	0.015474173955233124	0.005917215309333342	7.049991619242242	0	0.5857950915939006	0.7276553675600741	0.005568460417240678	0.00434819770326429	0.10171023970430171	1.3195137825751584	0	4.5442722022909185	5.8291304123923755	0	3.510302642925915e-4	0.12091595491849381	1.8273978792771373	0.10491974441809787	0.0022328766099168865	1.0523022400078441	2.665802755682131	1.1483425126210123e-4	0.4237701064430193	0	0	8.723639582763095	0	0	17.32122572489128	0.08070881588282039	1.6005477771299685	20.860043661640105	2.8333665579002614	0.0013768642188747562	0.04250509571965696	0.49198787783492026	0	0	0.854669626171968	1.176634211373737	0	0.0013401719002415712	0	0	0.003596341345610112	0	12.026310907963614	11.275438144110236	6.516015571533425	0	0	0.051299667267516044	0.7758560670292359	0	1.1670420846505813	0	0	0	2.3597334458868895	179.1545302506625	8.110993273442716	0.11726242374789483	0.8292080119665615	0	0	0.4515320531781162	0.6169711994866257	21.01354369038479	0	4.214429318331411	4.1696178154527335	8.195395144481604e-4	0.1192660834459097	0.11000087136848204	0.14550579190784266	0.003626374121011686	6.819822262384697e-4	2.8462663478570684	5.183549542629689	3.557661190853245	15.875862750668368	0.0010180587735502402	0.5368393589392674	0	29.60209298077052	6.841991530534867	0.06722850167195246	0.6571076043097134	2.3239305936044676	1.2976058361268068	1.1073844208217067	0.6546377928938969	0	3.4266342059953243	0	0.35537743316452175	0	0.8228821158322582	0.0010814925011997027	0.022143412588368855	0	6.494584721809407	0.40399381282639457	1.796216362454593	1.3502974395902365	0	0	4.683735912151517	0.11720469434931373	0	7.186940325870538	19.10531257901377	0.45505086132594824	0	1.1155103562374389	0	0	0	0	0	1.0729086877198843	0	0.008455642685427731	0.30882417580398897	0.003207165164300007	0.6620989294344003	11.042538555348775	0.010908597590841096	1.0790571079520956	8.323348666767963	0.016787159106895662	0	0	5.562497788092494	0.0676555017501407	0	0	0.05196476814770678	0	0.0012343026339805354	1.7238820601191136	0.04576960786693576	0.49351597466169383	5.900564779993339	0.4654853540146529	0	0	0	8.007503091904862	0.49004049195734134	0	0	0	0	167.24376165136383	0.7990895966699054	0	0.09239257522081334	1.4954967803306096	0.04137490242306493	0.022456025471969357	0	1.5032502734653128	0	0	1.28055100187996	0.019284754699210326	0	0.00761474267998961	8.331810723221679	0	2.7912474792706368	0	0.015132892429577658	1.5268119541076777	0.01824975511627986	4.494559470822329	0.13200967842768868	0.01797986235392387	0.013345913211666064	0	1.8420753172680158	0.1310251994699229	0	2.139953035520099	0.09204375216342937	1.0551683079311627	0	3.9603867369944634	0	0	0.2062342005622161	0.1298509324265467	7.319146297478125	0	0.0022506628610806725	0.2802201069935623	0	0	0.03679081843101776	1.566409031293734	0.0827896842701521	7.303698749165583	0	0.012159441878579104	0.8044573694532068	18.97585534538281	13.104261955893039	0	0	11.718911897464938	0	0.0024467127394258185	8.453032613803426	0	0.034302834437013895	5.785055311212119	0	0	30.310722586383005	0.14860605091744428	0.655681659773151	1.4818982953755566	0	3.711254037722881	0.09316084319987286	0	2.67388657367675	0	0.02465393152419139	0.8096395509044663	0	0.2130616874599502	1.7967120870964952	0.01293199298860024	0.0929000544798834	0.665847266901417	0.005263776040586027	0	0.0027976775920227604	0	0.03900740119449718	0	0	3.1204588100035044	0.7362921954321556	0.11628289363305433	0.03516415014886032	0	0	8.570384444263249	0.04732668757284378	0	0	0	7.650917229538252	0.005261196706497783	0	0	0	0	0	0.002028679674782305	0	0	15.797592352375881	0.01482853645753695	86.57589108525282	0	2.6970160394924494	2.209173765903923	0	0	45.9110448683558	1.898192721761217	0	1.2135189285243726	0	0	7.631085796828671	0	0	0.6842632929749741	0	4.79552300356178	0	0.018326071566094046	7.9583633618843e-4	0.40131707238342923	0	0	2.533109031307772	0	2.218824865419023	5.076565577940609	0.0265981515576846	0.019440796113909985	0.9237315973738042	0.005605151171184082	0.019241554083844713	3.215749586003388	0.1761222701130441	0	0	0.2746398888401301	0.001149026104693833	0	14.193997312601585	0.1028058616759818	11.571654897931404	0.01165774937978865	0.09091748867984419	0.017227095353045084	1.0266817221486022	375.02667657552604	0	0	0.012206730610677202	0.3823852975792122	0	1.7173501139367209	3.2550663932008868	0	0.007250911483224954	7.375705974991674	1.290381616646052	0.043206387037365596	0.7000868936967327	1.8073550145176915	2.3775065380454112	1.6007697991945022	0.20590556271319863	0.2728474673164355	0	0.00862219408053431	0	0.1618814501136125	0.0021423229767616797	8.955912078730819	6.292819536219842	3.319304153087768e-4	3.209242033974961	9.175368794227658e-4	0.11589121887841493	4.897342393285283	2.6249607861978657	0.1511910391711335	3.3543287940907874e-4	6.177679881863634	127.59842297935991	8.366818869647915	0.022841190647595475	0.8639040072155507	1.2985353991238837	0	0.48416956199275796	0.3837389231492752	1.9436943773638866	0.10277510909994948	2.1553106114450586	0.11510123608748113	10.527733409453031	0	0.6444377141350659	0.01233109500362963	0.03714615717036881	20.71066784956923	0	2.299331499462414	0	0	12.684627511321857	0	4.51959213891375	12.10045728059767	0.7445827072196107	0	0.5109239944794017	0	0.2064766765151029	2.577244349772055	0	0.0027202399743565617	0.6572892002465918	0.11811091033238842	0	0.007337103559140024	0.10253994918060023	0.023651915803029736	0.262673692447348	0	0	0.04646489169487101	0	0.1361576505693506	0.8531907653761861	0.7029579902369374	0.9055640272654684	6.877672627262731	0	0.07682853079631734	0	0	1.9534039568785941e-4	0	0.398287394555005	0.9760715617077591	0	0.005182472392318257	0	10.173011889350878	3.1010267935217906	0	0	0	0	2.002162448997695	0.523215188168695	0.12235654904598688	0	1.4004505015806978	0	0.001034292846291745	0.3624231959083662	0.0361082467758041	0	0.0672033622926418	0.008625657504547378	0	0	3.823948563822012e-4	0	7.04417191815239	0	0.8666498869856998	0	0.15415344118859078	0.09347987792424194	0	0.00558916563185078	0.043119627224037546	0	4.182353145224525	0	0	0.15482029097022854	0.00963588707990608	0.021941663171904664	0.11617991053803767	1.9701740020184937	0.012337589403947543	0.5638481140191945	3.232981747210042	0.5334096880218744	0	0	0	0	0.019328149736787308	1.9168350073609144	21.391994716701916	0	0.0159210931288754	0	1.0875736726826377	0	0.08360898516899688	0	0	0	0	0	4.411610541022168	14.597733162401093	0	0	0.0645498227181484	0.025840643029567626	0	0.3584903899427495	0.038612855666569024	0	0	0.2298252046698091	7.316596279654564	0	0	0.0019162996102510493	0	0.10117113949385488	0.012603712022051766	3.726175554692506	3.068516392024167	0.0010469041443858663	0	0.12418452640522813	0	0.0033908766898378584	0	0.0038588817421763375	0.7534587493884456	0	19.340511119904345	0	0.0193990705090142	0	0	0	0	0	0.0733825693552181	0	29.579646314844286	0	2.733000372781725	0.3717848674027878	0	0	0	0.11380082400091955	0.3904286246831036	0	0.3765122765311443	0.0024181953105372406	0	0	0	0	0	0	0	0.23366239779728723	0.8385212086490581	0.44103076113271494	0.1734537508689071	0.9592880451736528	0	0	1.0582008833809504	0	0	0	1.9021772967534245	0.00556094117766948	0.0036622451364493394	0.14252372361219487	0.009322150795559234	0	0.38490006018230327	0.022495054324391948	0	0	0.07869381349544918	0	0.030712432444841717	0.08670353038050078	10.094692425059772	1.2439434819736828	0	0.046008482348317926	0	0	0	0	0	0.17698000844151676	0	0	0	0	42.38400640995462	0	0	0	0	0	13.720342992952492	0	0	0	0	0.012239141839595723	5.633771136010831	2.3289326714897695e-4	0.013362522935638268	0.051975249564494	0	0.004250930289531961	0.011455627824790983	0	4.748843333530541	0	0	0.018680795439382947	0	8.59370841288782	0	0	0	0	0.2964660407069691	0.05965082205582102	1.2324788814499736	1.744326262479022	0	0	0	0.48854899404999697	8.531715199034808	0	0	0.13519331569943363	0	0.01177602103513611	0	7.157858119190233	0	0	0.035372081430362266	0	0	0	0	0	0.010641018016635629	0	0	6.40234969964567	0	0	0.1422091017057662	0.262309070442285	0	0.2884185101244924	0	0.06915804946077518	0	97.38016278433223	2.176941512724869	0	0	0.10656860723360147	2.212648709141575	0	0.015274623135201445	0.3527603003039636	0.5093782109018481	4.7699271600030775	2.1757528543648825	16.01829272902588	0	0	4.798023375452049	0.9289689126173042	0	0.11131293309306353	0.018055897515242732	0.014205231107544012	0	0.19811494260165252	0	0.0677918256768232	0.01607002758284056	7.573143743425298	0.43624074001369545	0.0218969147086037	0.2723826233752989	0.35442569804386514	0	0	0	0.15011829290141038	0.04256407206654252	0.008075808333046521	1.4763943856143038	1.2207955464559341	0.0697760336557943	0	0.00618378785609772	0.6785633195170849	0.008752666982247189	1.4075846936651017	12.300480376869317	1.2773669633924691	0.03363128325383038	0.18536976763196902	1.6653360422032388	0.3012483929705082	0	0	0	0.0548903807201722	0	0	0.0028426759806156605	0.37588462889924834	2.072320789901581	0.015365706159263469	0	8.933364267320103e-4	0.08167962859479154	0.778462980965706	18.052302301565458	0.09995207283553928	2.4858729513550277	0	4.170433332538185	7.893537296621426	0	0.09912382522592443	1.5926123099254836	2.1784226300383964	8.797400285784218e-4	1.8828467807457316	0	0	9.802698762556815	0.022877692750108616	0.7587373211934817	0	7.490312650349783	8.186100568040903e-4	0.026733363657106376	0	0	4.606728599562508e-4	0.02161769230627923	0.05327549046701298	0.058033419805382215	0	0	0.5619657104145326	9.123089958536162e-4	0	9.303240725769697	0	7.252123151488611	0	0	0	0.5273218427529939	0.017718876316566053	0.04829755146661276	0.2777753060986508	0.36376917728488273	0.38241499761444947	0.003414737116573221	0.004624437247242532	0.06419603694341015	0	0	16.83628495350387	0	0.9635180401771244	6.021800793554392	0	0	0.08555518777691247	45.894142032277	0	0.08952409245149807	1.0230287643494678	0	0	0.006515040763826061	0.2137382981841808	0.6519238807440919	0.8426622907532669	0.050134911869481845	0	0.04081004544903196	0.02057644150782934	0	0.005104248718224553	0.5395748195180936	3.783535125795024	0.012176679533638048	6.638821772398182	0.22103524814792275	0.32640564172144915	0.02939572122870732	0	0	0	1.4569931183509406	0.045044206786653364	12.066572746800048	0.20149069357179625	0.018105880571307503	0	0.21222258142722666	0	2.161717136664898	846.3474375857481	0.053325017506861326	0.055523139903220935	0.7176809678365278	0	0	0.1077870436241697	0	0	0.019850773614578876	0	6.35698407542169e-4	0.04274508105922505	0	0	0	0	0	0	0	3.0134187220016337	0.03797272211772006	0	0.009780721638611113	0	0	0	0	0	0.6744077321208284	0	0	0	0.0023517220849381994	0	0.8687176220756265	0	0	0.1208643960088407	0.22443452109443054	4.305770632332759	0	2.9662910760264535e-4	0	0	0.3411512254512556	4.098902761006179	0.051188496680740644	0	0.06424405192990487	0	0	0	0.15989580423226318	2.0682903598389033	0	0	0.1046799199696195	0	0	0.0016553150400902446	0.04331627874268777	0.09206364472881616	0	0	0	0.0013877396112285752	0.2131372144672029	1.1925502902150866	0.20487984949430685	0.016911655331813897	0.07869381349544918	0.020744385099930127	0	0	5.593670596706857	0	4.880080531235884e-4	1.653617212409084	6.632969352702254	0.09495979226520061	0.1593447646464564	0	0	0.04354314551943871	0	0.08239760812899266	0	1.578616170796618	0	0	0.11988636299526034	0	0.6129833893329727	0	0	0.22892936415320572	0	1.136819726856247	0	0.983795576565088	0.6153584934358464	0.02244469906964207	0	0.07289061221171317	0	0.0479163567734727	0	0	0.0016874776022137638	0.016659095700210007	7.949995943991069	0.30433577663918454	0.06679183314952006	0.6897497088552431	0	0.04495439604668252	0.001363747895184218	0	0	0	0.042840048593657254	0.9140583119212782	0.06312058414413407	0.006622536424848326	2.0120189791261492e-4	0	0.25862858469143724	0	0	8.210279056212391e-4	0.05155720133870516	0	4.25437169167925	0.05129855317145412	0.007709055594173649	0	0.2939476315161884	0.3021878715853695	0	0.08922773669267954	0.3968422365875488	0	0.08696101926662	6.890631416073797	0.013257747951824841	21.373425545953577	0	0	0.7959317136396862	0	0	0	0	2.3694978601457324	0	0.5650940620413342	0	0.1738750960127182	0.8907468205117021	0.07851398302585262	0.9615033294434642	0	1.9126260561399	6.197956837567892	0.01918996814796309	1.7631947096288454	0.09064165406176788	0.6906705202727417	0	0.29446884667554746	0	0	10.549751635869352	2.825821082436367	0	0.67551474083102	0.06140570305281869	4.24798701435622	0	0.027736744661773463	0	0	0	2.1759951278386573	0.010027352023147652	0	2.9612633041420313	0	58.230993224525605	0	0.6224224451469768	0.5011785756704112	0.30662846025982254	1.1478174867732773	0	0	0	0.0073983029655713	0.5084415744692713	0.38944298271388217	0	2.9810690724287983	0	0.007163230542096805	0.04171651162228402	0	0	0.25032338477836447	0	0.021632210568405676	0.02510061292527259	0.1484006520910207	0.04552421515569417	0	0.269529959130826	0.7182491211793857	0.020803695366760994	0	0.01758399472450925	0	0.004736730800736171	0.8290955350413396	0.8027504432736708	0.4442606917586424	0	0	0	0	4.2855896615883236	0.7413902084204425	0	0.0028376048044361675	0	0	1.961999286260143	0.14796605931142598	0	0	0	14.613091300762465	0	0	3.758424989912579	0	0.1439590100673121	0	0	0	0.22275492072168776	0.10798610716659038	0	0.02030778081515094	3.5061890838322096	0	0	6.391134961627042e-4	0.045737112582685195	0.39014220350901857	17.19861665625329	0.8232554417558977	0.009453477595232532	0.01364484470695517	0	1.0460642638093767	0.002675834810912236	0.2609182789498262	2.94579505127296	0	0	0.06890838141218034	1.7320298602673543	0	2.0604554046790837	0.03479458430843007	0.0035816750104364506	11.617378774050891	0.028129330529930895	0.7197025605478551	0.8319688290538864	0.004801783174769834	0.014575648639111283	0	26.88592128911106	0	3.5133069470778575	0.11341676597308467	5.175449210915559	0	0	0	1.690951506748167	0	0.7637496064293736	0	8.750486933637553	0.07958088088043495	0.00816252945265445	6.264777958183379	0	0.36303082334368697	0.07205371802817508	0	0.002187832333934865	5.235071924075799	0.8589429743028278	0.33951962907893274	0.01432885101848074	0	0.05710834957494482	0.006911723949649922	0	0	0	0.020801798625488737	0	0.48353409432402816	0	0	0.004414457018130941	0	5.922460230448814	0	4.897810461844515	1.007711885437629	0.1342305032975166	0	0.19418236175331058	0	5.276483135442322	0.7081710692390336	4.0904472089026855	3.1330897740141546	0.18575122841745004	0.23706467290172037	0.021990347524393956	0	0.6821172062270472	12.569677100576103	13.598343318231024	0.6354042345608097	2.202417882827764	0.6500240720565265	1.9462172769871102	1.0827012281128083	0	1.8907549748804384	0	1.1553034157289497	19.44776545591309	0	0.010548723222582742	0.6907869287748853	0	0	0.09417250945159959	0.015946216918273977	0.6410022196289761	8.349980363669651	1.2039235399667545	6.151687434434216	0	30.929543225400295	0.0032449900804110018	0.2244208504427661	23.012986265316435	0.00869045629748656	0	1.4668141674627446	0.4283915085584096	0.4123586050421641	22.735135232550157	1.7481181088409044	0	30.22177793394761	0	0.5042146036374823	0.028281705050887757	0	1.6762014648097296	0.010002441281377549	7.171756872819728	0	0	0.6524783533832438	0.6753440883007464	4.38843525297181	0	0.08107374299281103	0.019547494560235495	0	1.2132327510813796	0	0.4756130754237352	1.764496287278649	0.3760597526275781	0.0015061353653240208	3.881425100273726	2.4818740455804917	3.581478413763954	0.36421838003759827	0	0.005272823660545291	0	0.025702426760511026	4.341909540431877	15.88671870472113	0	2.0688036869460333	12.919510254246086	6.749813061748318	0.07957385945102957	0	0	0	1.1576456984464367	0	23.363248901036915	0.0038924908201034506	0	0.45386154215952823	0.36794207665525736	0	25.61095232063045	0	3.771131038174054e-4	0	0	0.01349478357113634	0	0	7.829645103090244	2.826558843779371	0	0.9198182162510812	0	19.472393059865624	0.007485994198211852	0.0057669315591833414	3.090549639971448	0	0	0	0.07295830378118653	0.47228516397238923	0.03060366891815301	0	10.580514039213632	0.47876438871100896	0	0	2.503803668232963	7.354005587173154	0	1.625304726295889	5.255136340671309	0	0	0	0	0	0.11004610222760977	0.07880911883179298	0	0.21708752509759766	0	0.021166657819192407	0.9370562901497216	0.088871492426573	0	0.40218350195419283	0	4.589283626264472	0	6.46504986738145	0.0023702825053888953	0	8.217033772460375e-4	0	3.6787033244336684	1.5090399177892526	0.03737784918637197	0	0.5535385866995388	0	0.09924240026606908	2.425043798134081	0	0.2686435490938786	0	0	0	7.047595863182168	0	32.83062376029841	0	3.9872488390219636	0.005792709565031211	1.6733945100014624	10.860701219545259	0.0014278591899441917	0	0	0	0.5725332273306635	2.399872920667844	0	0	0.18420958394974865	0	0	0	1.832063424772756	0	1.702150512754415	0	6.175229426641659	0	0.29930870258725095	0	1.6469057926417106	0	1.9369885231831132	0	0	1.967703592871814	1.7585660302697264	0.49784175481230364	0.027198954221115512	2.830780332034377	0.018306542504322842	0.0186726733544093	0	0.04299708080898408	0	0.25699756544964925	5.5195084501688685	0.009323162643035145	0	0.00437566466786973	0.09625452451994987	0.06795434923281865	0.02821757471428475	0	0	391.6754207409371	0	0	0	0	0.39924542839134364	0.5818512639621323	5.79136607079805	0.6091198282090773	0	0.20172312930399833	0	0	0.0012012600422396497	0.14352230747703243	0.5220847888204293	2.2603762481653367	0.0017304838711879036	0.2311781160930977	0	0	14.680325633191762	0.0018761860167961352	20.52142793518506	0	0.004639996928678207	2.6068277728420557	47.855394282586126	2.1352917979251775	0	0.11747694978850304	0.0029680130418204146	2.3523056859908027	0	1.5465130663848001	6.456761439546176e-4	0.9364415885256392	0.09267456103321434	3.599589424933492	2.044363135064923	0	0	0.010157588514551357	0.183098691055607	4.539252718216454	7.620011837111016e-4	2.143015211847486	0.29443152538456496	0.006543828845823769	0.001099583062185181	0.04237276238064816	0	4.725751793008269	0	0.0042712231442209245	0.1400667996611227	0.004890360819305556	0	0	17.151156904832597	0.012328735098361243	3.4414973539303273	0	0.4407710217257118	0.22411479421011665	0.8006007545087803	3.976442314704766	6.795972579340359e-4	0.0186052070089451	0.8367738995612063	0.014463566024407746	0.004530528900800823	0.005007245973550355	0.29511448969497567	0.6535741883839163	0.0052288486899788635	0.004560355584299591	0.11483194843620693	0	0.13360444459524465	0.010251028227548123	0.009012097096871554	0.298244088299593	0.0031145948738227134	0	3.8072779075692833	0.00261665440292094	27.849428594135745	0.6312076891121461	0	0	0.05115365679870507	0.013508322263981567	0.27522794980696386	9.814360016714404e-4	0	1.3492305238736202	33.55289356808138	3.1421214662315973	0	2.26986659052612	0	0.0442018419641478	0.0011004470934261254	0	2.4305460582892247	3.0554641280781762	0.005534711675233439	0.008835245918356783	3.843659756499306	0	0.7394153529249655	1.676168445898205	3.0957914776717077	0	0.21355344078933006	0.004374327634461336	0	0	0.07245942028405594	0	0	4.499767570949827	0.007875875429147515	0	0.10968216547947032	0	0	2.424010847725772	0	0.02327758737948043	0	0	0.6955003840508728	0	0.608829311287445	0.24213525981830458	0.027477382415317594	2.8354322172803337	0	0.030654638626082364	0.009628326132752246	0.22166270304589109	0.16720246996996094	0.00625292143389586	1.345115751679752	0	0.001553410811847267	3.381771765657296e-4	0	0	1.8782782484754712	0.4865879690947346	0	0	0	6.8986918220161115	0.009652056855806916	0	0.03694822206585462	1.978366132412319	0.5523749030886352	0	0.0015479657484034131	0	0.0230009834122933	0.21266441674212042	3.1880955707871532	0.017224437998915224	0	0	0	33.875098097504846	0.7546623576143054	3.1685832551549984	0.00933025173042394	0.3017120428147046	0.004085924147573151	0.06129596155434391	0	0.01645484625101203	0.007359004234945407	0	1.2058728627105841	0.012466516317893002	2.3938176988361697	0	0	10.510837643456274	0	32.088794084932886	0	0	0.026691826423332128	0	4.993854501760627	5.608443709243566	0	0	2.528831275470377	0	0.17851840178051792	0	0	1.0315940896373896	0	0	11.28870469671973	5.455102784893293	2.276330710283671	0.05193125600379855	0.8589429743028278	0.2902152358659151	0	0.040843698255008463	0	1.6092969649035385	0	0.0010623119796957898	0	0.7807423739774979	0.027842559944986314	0	0.12189351574779962	0.008592007345231849	0	0	0.005609606676481374	0	0	5.89566842800365	0	1.0341714335037104	0	0	0	0.009460766321211895	0.012952989755090726	0	0.0120841724015592	3.541483268760551	0	0.6410022196289761	0.04141142205567664	0	2.8006292029670075	0	0.5752041906875508	1.0896083177411635	0.01593290621967776	0	0	0.0021704729729186533	12.448636639696831	0.018867204782602592	0	2.0171850131558346	0.11232123840135316	1.2269558018610225	0	1.3956626366180287	0	0.011316771729945033	0.967723722725861	0	0.006905796545287249	0	9.851873035912902	2.0155341943784464	2.1927487311470566	0.00469804175629179	1.054354672197809	0	0.9347829481977397	0	0	0	28.170327009906725	0	9.44107067023853	0.5922897190471574	23.081816619866377	0	0.004789466791027256	0.0477435379935726	0.17302989629047552	0	0.18664278626391434	0.024475958614252318	0	0	0.9197841046910498	2.0794197158004133	0.03219426440415397	12.74436767871139	22.609567248597806	0.19185069623866605	0.8729520247600551	0.12256606368476425	6.288078546938033	0.26735633042815804	2.0661858488384173	0.04004396150595934	9.664767933422855	0	1.4586273418801776	0	3.455179715185973	0	3.823166785959377	0.08987109330921557	7.613579136965502	0	0.5268945519421016	0	1.3846927504321127	1.1955309064172122	0.8780138119384808	2.139192578586891	0.5532541553590437	2.506123832279163	0.0073843103017780945	0.6184215822957261	0	0.5619719954002219	0.13909055602417014	4.5906076578727815	0.011700626267577004	1.9432434510954106	0	0.0652692229713395	2.9283245989660425	0.4102225814084042	9.447446867538088e-4	2.295710331079771	96.2359986271557	2.714675940737552	3.6439394901866127	0.01118803804666761	3.1645925804370973	4.391380479554651	0.01934420098366563	11.547806296152825	3.314926627522452	0.027896816313830074	4.490383933052867	1.1183552819781786	11.739246942292969	6.277835534128959	5.254629151072877	0	0.024737715981303723	0.060511296522003634	2.0883721350245823	0	2.006126154481567	1.11281051625224	0.07728940980529346	2.1625477455920072	3.03826278763233	0.028620529417935046	15.708036286396776	0	0.27998131559073175	0	0.7822448233322067	0.12176679533638046	0	0	1.2638002960865706	0	1.5230759927223487	0.6713549587099318	0.011530596695007254	0.00901414626802331	0.04449822987063199	9.74889877008355	7.437367010092397	0.43000119877309095	0	3.166103754116237	1.003800867438093	0.008240509836668696	9.252660443627498e-4	0.009164991189744216	1.0793048816231663	0	0.08765932988333922	0	0.13633674665857515	0.9086274992625007	0.006852630534148373	0.10857530404839165	2.5467898629860835	0.00625942236272684	0.03380999702038291	1.607271449602588	0.36502383609079353	2.823317053265002	0.06062006170408625	38.14259256397778	0.012092955941294862	1.2131962913881749	0.015417715831888288	2.30248972199047	2.975101655473304	0.013760701286491957	0.5267642002891585	50.877791258876094	3.399363414736538	0	0	0.011044814791298221	0.030748700113121582	11.011007676475348	0.1081007016981384	0.17878213116802047	0.05233975580174555	0.050734965995441694	1.2387092911632602	0.006860932219256839	0.006782556651159412	0.21162103954299666	2.0647667651510284	2.2751819876974664	0.05371699250469886	0	1.5689257498911575	7.3854931830514055	0.013218574550674482	0.007290607938741484	2.0681882046492546	0	0.021047365212027148	0.6724048536209006	3.163660160809453	0.005921294459553481	159.3121452528882	0.010318872829202644	2.091013498905661	0	0.2036877927872029	0.0184015910917785	0.00575036134150194	2.100528212284491	0.005232830572377032	68.41383086620694	0.11093044571763126	1.1591234487375783	0.03428229791669639	0.09231603136189458	5.513728274899536	5.663459847444535e-4	3.3300799480116727	0	1.2447853511275915	0.2399605858355179	0.4697067440987399	0.029375614716238986	0.019740488233025613	0.7460539163090711	0	0.040152532456190534	0	0.0014951226423759257	0.2465309904296484	0.7021332215009491	1.6603279142451568	3.3742514987245524	0	5.150986012673236	0	1.0129044508288063	0.2041720587945953	0.01812880908195078	0.031996669493666204	9.296903056654255	14.240571464531316	0.012073603374657104	0.4863525118925531	0	0.01861088228279843	0.5629817231336063	0.8333341220587396	0	0.07411024316283119	0.2680511091944913	2.5615564425655704	0.03073672123342754	2.197403001497993	1.8672673354409304	3.6238955637148785e-4	0	0.9669670022707938	0.02882190769281781	0.04491126817673738	1.5543174169791303	0	1.5992551313759396	0.06270195192007932	0	0.22253120396139153	1.0394161115004084	0	0.8198076318760444	47.60653459731841	0.019639920007755687	0	0	1.6845648849473562	0.009946205898509534	0	0.1331694533802834	0.36245795405509185	0.00502658575785831	0.06822422353477585	0.23131318877095908	4.3303211557589325	0	0.014820860569456093	3.3650453374178158	0.27761569951610465	0.04547077682915976	0	0	0.09488087139213815	0.6100156000360261	7.903351564650141	0	8.358014897558329	0	0.038175243302347915	0.0095666645241725	8.657102037314242	0.021017494722101102	0	0.2586447273707584	0	0	2.986703855121158	0	0.7376343394420084	0	0.11360963948075446	0	0.06669356972518892	0	0.23027961777555706	0.1274018057405559	0.08714662673296389	2.3160994172853053	0.17673723751086995	0	0.010062593419667618	2.2539057054702067	0.07794400855742539	4.706156877504191	0.009208222280261876	7.38904732857683	0	0	0	0.37579288922466364	0.002627379708500024	0	0	0.8847412508809076	0	1.1712454653736033	0.0070683259899837715	1.2925300908312432	2.5263028655965525	0.0017270913454770485	0	0.011230948931783837	0	0	337.8599781647573	2.138015106138556	0	0	0	0	0	0.5144603343931649	0.09361998108693508	0.8589429743028278	0.20483536748080158	0.0020646178744389296	0.12982270346250444	0	1.311363319546302	0.5237457160383098	2.420964897149166	0	0.06341068150305626	47.68060255468238	0	48.355704850090625	0	0	0.06139782386162338	0.01487604735543519	2.500662683187102	0	2.5768289229084838	0	0	1.8471891920490924	0.9642790628201812	9.892442339990128	0	1.5434539171770798	93.10604155789855	0	0	0	8.098239989440989	7.975899047097687	0.3880809904388134	0	1.806661559730336	0	101.75424628867852	0.26543355200952656	0	0.2474448611603393	0	1.1063308434669696	2.3641524891141033	0	0.06795434923281866	0.009234952954551425	0	0	0.2162911505696377	0.005628537559731517	0	0.030786486534151534	9.185873620468415	0	0.27306558702668493	0	0.280318620931029	1.935155278179453	6.798738406759685	0	2.6233459857485615	3.397080772242716	0.9976127535012643	0.17549221174595417	1.2061319205272625	0.017018507328120488	0	0	0.9233739570861743	3.1088746577497237	1.6101243467560238	21.530432895145907	9.57539121284645	0.007522709531466351	1.6813915309541372	0	0.47457634952349903	0.1386815311511978	0.00891081306766887	0.12036469824756382	0.33892748574005466	0.5079314729772142	1.2548472962787844	0.03895432990035501	0.002778851421232054	1.9772927839422976	0.2157373814180048	0	10.233165424890228	0.011699032611043691	8.88221038880695	0.00784948496073012	0.00612160622157192	4.114359391345567	0.00893987275502527	0.023722940437207757	0.4459651176947269	0.001068496509805976	0.10687168183646986	1.134843645296813	0.011195815619171375	2.4698900851613086	0.06007516409889961	4.9458086712772165	0.006161714306333055	0.0313254184647275	0.43527385339911695	0.2198264616346138	0.00711634610027198	1.688380909438738	0.060519937979317866	27.96667646459904	0.3925052171134355	0.0056785863698454835	48.82512491897973	1.1948202115495288	0.006726607817971401	0.12147988824746365	0.9379274503589572	0	1.4656898191532528	0.0022431394920683903	0.0013302302493423178	0.7820458357757735	0.3124026897349489	67.01340533941698	117.1588085664436	0.5568511988997263	0.05631191236162079	0	1.5202530518634123	0	0.03710016302275517	0.002188189043305144	0.1142754123371623	0.33566829295560185	3.827377321119163	8.713421734307474e-4	0.18238671656011532	0.04482756241159647	0.2949934715333849	0	0.45688456079937656	0	0	0	2.408906383008704	0.50417365731973	0.0020068761081841776	1.1281058135263962	2.17229864239194	2.0407554725028607	0.004530582004656565	9.487917350766555	2.2617934119572896	2.8413928500763435	0.5464479533340164	0.16031159343657567	1.258538184087187	3.999381454129769	2.7599210434514108	1.7535027528506397	1.1687305368571028	0.632274826113992	0.8653190091067724	2.260553984235677	240.50746960772986	4.645497322388363	0.37333995539606196	0.8764724227579875	1.7173655348072292	0.09037699645442213	1.3163353461317067	0.006169680895724953	2.896336007839877	0	0	4.031211303390104	0.5409175517993593	0.1771802813004492	149.74982594405472	0.07083594627131594	0.5457960114346044	0.0354081610842801	7.85292021076911	0	3.182986263261464	4.823392376541138	0.2261368076268963	0.0119763381804633	0.013634015465124253	0.5328856909099355	0	0.350368304755744	2.231498211145641	0	0.01494886286775866	0	0.23406416132204633	0	0.595024228101476	0.1232149050493977	0.047958848369783806	0.004449790054928394	0.03152212839963077	15.28287792827406	1.7847562231929808	10.202721480803016	3.4281523651008103	76.98368781929878	1.203504120788492	0.8035683623989034	0.0079605465644377	3.359953406982184	0.005691280993127788	0.017365012419190275	0.5297669698912196	4.183569742424225	1.6207299934431556	2.4327860003989845	0	2.0418612701335053	1.79893095389934	7.087350881736268	4.358614309696417	0	3.819498231129431	0.842282775549752	2.129362820373631	0.3631779583383154	4.887989992774564	1.5711910218122818	0.7564193630024441	0.9134882556979727	0.15029613050382035	0.2176643798154206	8.707629003921353	0.024408723339097126	2.211456892965118	0.8375929021639946	0	0.375968305250396	0.13192235857262016	0.0025438102656602144	1.899099428300212	0	31.290959451106993	0.31557758135797404	2.902570478483011	0.02159561469175901	0.20486121150965758	3.5829458149930904	1.9442565288089582	0.027937647562297215	40.82667907880757	0.11324231698125616	0.8958482270372705	0.930599105420182	0	0.10692043301924035	0.7035110104348732	1.5330782395630458	8.254824389168872	1.8011562457789296	0	5.52738782461859	0.7913789927931156	2.0569099783746565	0	0.5225626624376448	1.4479472173678012	1.9955064004589846	2.248938712430916	0.22637011458091197	3.219880191425889	1.6973752920358902	0	0.2611181216049498	0.018499740992953432	0.0063649765290629354	0.4521278961044349	0.7648904495891311	2.83704536268601	0.8223597529167505	2.6162920572842427	0	0	0.0037348594412680578	0.6679688302619604	0.1405794540025262	0.3989155492310597	0.10794130999721369	14.71605466418423	0.015615725375926332	10.024353993620043	0.09175107434247762	0.7711195620636963	1.7775520307569375	1.4142686404713094	4.914440240016179	2.220907996553618	38.43617462445255	0.007353306884794778	2.1851212735442687	7.414504601761986	1.4242729731351071	3.629689079286284	0.288852727524644	0.41410063314158235	2.8977895395603555	0.40902046395372754	10.253656058110263	1.2667929184363533	18.701653477209756	2.6639306778215177	0	0.9856386030728125	0.3601973946673295	0.5908421954250309	0.1527483370348288	4.3866354691277385	0.03929290824807081	1.4401757507592492	3.8955372191532645	3.4387081936450308	1.5167208654046216	2.693392748694155	0.48650974873425296	0.8877295439814495	0.8941437026932149	0.15132892429577657	5.150805608183771	6.277841531839253	11.276811295335037	0	32.08895960082025	0.01349872215014996	1.3096119005893627	0.03548482206098346	3.6265573930878263	2.9635339646352823	0.0030062402852541925	0.3581416154146607	4.178308132042117	0.0018984682483927768	0	2.6296945531934433	4.397762063783608	3.2278872290842626	0.8411307928080687	0.8563897625882789	0.3104435701401839	0	0.6968077155998406	0.16394622966969885	0.007232594933503098	6.918193118728936	0.004525516197591295	0.13524329097745938	0.07621499328330326	0.09543293573902754	0.020767480036335297	0	3.734955368715687	0.01956233429677571	27.0557707329276	3.0241081556982268	0.2244274358294359	213.86196671516706	17.02378681314379	0.09265835752997065	0.48035376703647975	0.38363510964587844	0.31995831184158374	76.26468819960064	1.9920336084767714	1.7858885740045773	2.479858077323131	0.06707057437895281	9.47549723230909	1.798666106540766	1.1536748772628684	1.300582280209813	1.0953278255414807	2.2825912481473054	0	5.605215241764128	0.3017412813109556	4.336721863736681	0.4084848385615488	1.478769833108278	22.779690124817893	1.084772987064421	0.6384416649032597	7.877240844736989	1.770475632199126	1.7048808976580851	9.328638589761452	0.0015951014215782485	1.2451853839729177	0.9794575215599235	0.3501692229744494	11.9330454476734	7.7002726942524875	0	0.8096023989181185	0.0054116870860813245	0.9647874974105595	0.37728095503784537	0	0	0.86266335535016	0.008490375363784131	0.7017507959990423	1.8833229445160884	0.01627649083420806	0.0206575991895822	0.02120846850130439	0	0	0.13847046956766818	0.22125033682671583	0.008514502124334139	0.003568817410266029	0.15774893926590045	0	3.006804484575333	0	0	1.1704771807244465	0.32095733915230223	0.019800437397483356	11.524245878327356	0	0.07057537039794436	0.028941627354561093	0.0025533382113639355	0.2939147500219248	4.286729786617499	0.025951681108921213	0	0	0	0.1048557038823391	0.01595362136520854	0.7243087683032289	0	12.984397747838306	0	0	0.09655866560986075	558.7922541530339	0.08542832474982917	0	0.06411126293814527	0	0.8970599901418677	0.03618125418293294	0	0	0	4.925665058976599	0	0.1856672195196602	0	2.419199008561181	12.365115092155639	0.03096405819404571	0.46245106510083606	2.551963636196822	0.001714183312650331	1.8633467570747664	0	0.2627540453664203	0.4028751389043521	0.2881341192046915	0.039137741842473935	0.2862092196869333	0.7214138633351127	0	0.21127845968987266	0.2886233112576707	30.835516648889108	0	0.5711670772164156	0	1.346089996333647	0	0.05018480066739278	1.1494192003282817	2.0999228955868907	0	0.007675987259185236	0	29.269671195240154	0	0.06180129879309697	1.6057798324238008	5.023683398734807	5.654433598915266	0	0.03167193858048775	5.410943604632246	0.03688016885438267	0.012461452157364609	0	0	0.050861142485956176	0.04228191327954325	0.775884926076	0	10.249519214118216	0.00783778605988528	0	1.2426403644147819	0.012093700359073381	0.08955305197152749	9.204507414995003	32.409507032517936	0.48565768887006217	0.09055369673501157	0.04341604196840011	0.01961878200851562	3.7414531039126597	1.5442767327548947	0	0.38967584180688575	14.402346896403946	0.2644300855232873	1.9513637003046755	1.3723348146662575	0.1372288749844753	0.8810797846606199	0	0.04322502386858228	0.009823227062017702	17.494233529038308	10.800805500975722	9.786883755461174	0	0.7657594226217657	3.1498701291076325	0.04155505439297668	1.2155180575465971	0.4132361060558129	0.07574035595946678	0	1.0104147307851417	1.0738553388224201	2.342337748323564	28.353030625656288	1.5515806094912534	5.072757249679226	5.640338480412566	0	0.43192393662206463	0.5889330282394186	1.4429087641276206	0	0.006043574137574867	5.586120326529042	1.9540329037866848	1.1138858265924327	248.5230471502683	0	1.5153799616216277	0	5.33029782025723	0.060435866443504765	0.6697133343104331	3.020226356489626	2.494776157917978	0.022990978969561777	0	43.76298624389514	1.0727292706754588	0	0.6802923005841955	0	0.7997887849270885	5.607017836868715	0	0	0.0637628068385147	0.7108493580437195	0	1.266775762629558	0	1.7370697492029135	7.936665464153224e-4	94.39502394016446	0.010838787915057406	0	3.8458782562020835	3.8888695193015947	1.7460958537639593	7.006803121887541e-4	9.866908587911537	1.0075285698840328	0.00790777917789383	0.02679173344675071	7.054989137670124	19.75079307417068	0.27807971611972293	0.008161019188371353	1.9718383359366236	0.04630193431996034	0	0.0047268874372010964	0.2078277507295744	1.7661857213948204	0.009829799170689778	2.9368524865543186	5.197307833313837	0.49031513841884306	0.0019529568554386173	4.6049615512047986	0.4613375084619637	0.0069696768443916575	2.940914086861999	2.9699285972826033	0.010543888097816324	0	0.25589165073569853	1.3819182829360164	8.757877924792835	2.25638441373149	0	5.698630307398019	1.4958290697939851	0.7067105669338076	0	0.7333420100727545	0.0022307889421951687	1.1804641238158213	0.0031377198853060864	0.01575656672929243	0.3865629947357461	3.8228995587052124	0.004874264977317148	1.4992065091925144	0.009850263466775548	2.7476618093136356	0.09022510234273402	0.00997060825099774	67.12118772677023	0.006539131705006954	0.01825267860915516	0.403405298624883	5.584350909729884	3.459243872240034	0.00945972438659502	27.807975823153196	0.011600283264269403	0.55406510085693494	12.521469601341332	0	0.3969780949362607	0.10432061181126139	0.10028522758935529	0.08150637761871524	2.893061876995673	7.563893603181392	0.037508426825451004	1.6518134121208228	1.157482470549781	10.970402885606166	0.9060579897709156	0.04081605585921913	0.043215082224935995	6.353085958949756	1.9452923803887596	0.002763390974370162	0.2011576052231447	0.060526830321996954	1.6346665600918868	0.8503135545658966	4.391753618902183	0	0.11589266908081745	0	0.4525539014553066	1.3768301828338105	5.084187507711597e-4	0	5.532564647172267	2.4693422375406358	7.545177216293288e-4	3.406544730825102	1.8705349625105332	6.3638671852016575	0.006685421655532596	11.717535932762447	0	21.357081187457293	0.002131742422512168	7.307789602535587e-4	1.8276632800231216	0.12701253467466053	0	13.994364172203928	7.989140716794029	1.5386211008790736	0.005526118213400137	3.5775921417544008	0.13719362791775025	0.6251273544588359	5.410459915233616e-4	91.61297592763405	4.850647203488414	0.663745659289299	1.7031732445980488	14.84406782001028	2.245289341859112	0.05264421269323535	25.55768680412974	2.9553674811297883	0.0033257558922942187	0.24535042532383558	18.1574208545746	0.07737775253803227	0.015896258513430087	0.38707836753741237	0.010001198992860462	3.0562538011704112	0	0.5726286495352186	0.7808572493662072	0	1.9181481479513787	3.5485239033110583	3.981082140188613	0	0.2717858342980964	0	19.17409769654583	0.030224875098347904	0.02206094707339997	2.1420050597461335	0.08498776130964657	10.911692422586807	1.0402579050541703	2.168416411529128	0.8276667222041516	0	0.13432671332529708	2.738834522132796	1.029771781871552	2.587582512571117	1.0243271048635019	0	1.2428916817840778	0.0820541626196817	9.54118355838839	0.17013961767826344	2.019476161306853	0.004413209547874572	0.22611111041710255	0.056649715096012083	2.7571655002613946	0.1020012168555663	0.019829692822578904	1.6275663189562362	4.832884253640242	0	2.2626308853370647	0.00842903720647086	0	1.6892105691872576	2.859931481846556	5.635622009639522	2.8400899559511403	0.5358824260356323	2.865577597576947	0.8152574791914375	0.1358265959151268	2.0509288221041606	0.15591945882866984	1.0526574199313432	3.044566017193806	27.224791981110712	0.4889702038478557	1.3000856852192786	0.3298439534716962	0.6985657058196454	2.5244092684972372	2.08481304442434	1.495381042933924	0.25877194856636565	0	0	0.42560805187415085	3.3562171210096023	0.8103235606630451	2.451346868279192	2.0838261506754994	0.055356747610790305	0.48275979400497315	0.2536792185981611	4.095646542705759	0.7705992720435494	3.6048211491407263	7.186253650331359	0.0014057219589266728	0.9578489501685462	16.877620777797578	16.62844427296292	0	0	0	5.232139944991845	5.316146449836541	4.708196258166121	4.428611759726991	1.1515634800325198	0.04131122423541881	5.913275147110867	0.871748316809636	0.20493962929538748	0.02597024608392572	1.8621398476036248	22.132536612706286	7.599031656188259	1.1694607304980067	0.576936441632743	2.5810423000685954	0.007909235490817937	1.2044595480419928	0	6.947027918673281	0.011088858434066975	9.522966308963229	0	0.7268853649782819	4.305017242067907	5.983348892202361	7.013756845010075	3.231112031535212	3.1069527329717967	1.7150044378331726	49.51693020160845	0.36979932357460293	0.0015264669882758626	0.04455098414433755	0.01060935253278577	0.27244442668198116	0.6639205644087975	2.2636444052013274	0	1.843355146898474	0.21205275897284925	2.5345529799232036	0.05404054062420858	0.6084158536570489	0.051428578443438455	22.66953382963362	1.0580662738008346	3.331858590152797	11.048858100868708	8.535861393602607	0.012152560474007186	0.01828468133581995	0.6443212698899332	1.6599612070565584	10.195003206888682	0.03873765668834161	14.63913485250475	6.620408021503594	0.0029987535469666988	0.36078380180732667	0.043539163667605504	16.674555845840885	3.8772196105973573	0.24428226517279775	1.4470593766570305	3.9784480381805793	3.7770999400425787	224.1928909658743	0.1492407976780415	0.0071427789192495955	0.0999115126063086	6.836165257242285	1.6597664597404123	4.0194040691080675	6.202536991241178	0.6049021726382535	0.9834604455965382	38.37930504697394	2.932415528182854	1.1733757455069855	0.02566562672219605	2.648117018877974	0.8838666285813623	0.02713022660463765	0.26187285801915483	3.3797099586690065	0.14939506144044057	4.549058799464493	0.26657818542557543	0.040870906656967444	0.1857671100740591	1.1955929708112587	2.188615841273228	3.254816861596068	0.11693579649237816	1.5785708104165155	1.396467716170277	11.866824731575171	16.175829292842693	6.512719026915677e-4	1.7373016598213544	0.014984301500572682	2.5792720764314905	0.13969959734940682	2.914572740067912	0.08158534409744209	0	0.03621501491748803	0.020016381765073355	4.914630419777659	0.094453211520358335	10.033129785531619	20.204131785111453	0.03947348227494613	151.27929154495834	1.1721869337406094	0.7098354112166875	6.779631586250977	0.16317896200795534	0.05127751553187386	0.1942537170375201	0.8914630688165723	0	11.144371923481827	0.8461791136538805	0.18309469209759188	8.632256441653537	2.7930368997898025	0	0.021121635112508523	0	0.3079991011706591	0	17.49766746530248	0	0.011231368513691848	4.29704299078159	0	0.3303885436209185	0.0012559849305475055	0	0	0.03183628518542728	1.2781450786026147	0.11437887308234539	0.9353281026891048	0.0121663310807766	1.0054583208831605	0.002213542352084393	3.263686603568603	0	0	4.87728759654915	3.017444380784385	0.04965945120270734	0.5190807190248802	0	0.06661777737038747	0	0	0	3.2278481708793434	0	0	0	2.0750671889227568	0.4536670638923387	0.8068968314147873	0.027587931083497413	0.04476964640417815	0.02728535496514701	0	0.0747340174857449	4.687310203533237	2.1816123898668534	0	0.05161916912877572	0.2061163332751114	0	2.6841967946963368	0.7157858119190232	0	0.08211691914940993	0	0	0	0.27729305730334064	2.5522980021808097	35.33915403215386	0.09046266185390499	0.019949437344454382	0.3889553091182617	1.986357900651622	9.742188727463805	0	3.1477484550106225	1.2914670198648313	50.51857197010706	0	0	0.32824347240455165	0.09494079930711818	0	0.08714108526562167	0	1.6452502431544531	0.10165005613051217	0.9846383266239223	0	0	0.022229373040963455	50.38808596898887	0	2.9524192517710635	2.024407676081982	0.11620797874216843	0.02050339116646653	0	31.841960985828212	0.3640731602225487	0	0	0	0.30676534796529564	0.02701078535543484	0.017835194649145097	0.037574058368452665	0	0.862846936223366	2.3370385464073262	0	5.691752969338549	0.04189965728306477	0	1.3330241762899635	0	0.038437185604243494	0	0	1.2124486521013436	0	0	4.425260042776032	0	0	1.5817053316239633	0	0.30534294295154624	30.512196217262446	0.24845457934379317	0.877925139480791	0.06821727690671259	0.02085825581114201	0.1762440443004818	0.03355245993370422	0.010609473496823467	0.7944768525528271	0.6719344506608067	0.8778296113965104	4.039798338017292	4.123628170810307	0.18460775754445236	0	0	2.721498028641533	0.04332261134681378	0	3.0969707587808304	0.019181397371657614	0.05741597421810347	0.2438639359219385	0.02058974067454131	0.06572872469412518	7.581243442321632	0.019319455112524246	0.2464049891197694	0.4868064715822072	2.3478103917113904	0.7938043252594768	2.1441163296773245	0	0.06800815315145115	0	0	0.09255851016194265	0	1.0499362787716724	0	0.07322617001729137	0	0	3.9700750072107076	0.09429058967017456	0.06682301029273595	0	0.16659095700210005	1.6151908450923598	0.06812888072352087	0.992524704205794	9.797903112983687e-4	0.09463893502675494	0	0.042167058139559545	0	1.4662286223972825	0	0.8796272791339479	0	0	0	0	0.006037838987085814	0	0	0	0.8679987968014158	0	0.013030081527652122	0	0	0.023440207791257175	0.016690171271234802	0.011466332589812146	0.0023648008763361814	0.23840605948135585	0.0037681751914314518	0.19730696193786249	9.253383885759028	0.5507415734137902	2.9968005523090777e-4	0	0.23192785608211106	0.6787262062271172	0	0.010348710533769012	0.025794083312397235	0	0.02518357246476653	0	5.974042245963259	0.07570002711247016	0.0021611890456492244	0	0.1486060509174443	0.001489152174588814	0.4489797163355911	0	3.0114575310818754	0.06723029895315777	0	1.9201546685445745	0.005142491293294384	0.014286891807540688	2.1647104132546273	1.1098636431643485	0.0745013254999784	0.8601655446200543	0	1.4152727035751282	0.8603737928642651	3.5284810059963125	0.4427541104653752	0	4.060631413556194	810.2532914271586	5.618927520199573e-4	0.0012503900985571198	0.2742668973506511	2.9418573626058504	0.026150611164307003	18.554994395531857	0	6.858528226377494	0.009492655957372248	0.05656816815165937	0.031087331679436406	1.0883477528076817	0.2814183045567535	3.0178600494305234	0.005547652097802932	0.8094934812114337	5.744307853323396	0	0	0.6956357849744507	1.2153683436569034	0.012945636387382485	0.004506994303194605	1.1970512826737045	0.14445727788476753	0.0010206556565222063	0.12094138228139988	20.95604846491531	0.6013202140333829	0	6.098003590812279	0.03914517371780007	3.790729614380102	13.948325660158295	1.4942330080464459	0.001097129868824662	0	16.332805613715177	0.003637636470409221	0.006239597372532529	0.6051821513890626	0	0.8024895770966382	1.071519656571985	0.0010071560601083765	30.02616218380902	1.8127227094709177	0.035116229529960255	5.868044331456845	17.782142033916667	0	1.0755006645895953	0.02037341020642381	0.10274437491660622	8.193287873848613	0.008270730911890114	0.00906631807370517	0.030185422759568335	1.9081476248195466	0.6600664611583883	0	1.2755235321400602	6.587763224741452	0	2.644968604086972e-4	4.349688764996355	0.5510104613209411	0	0	1.6839464476681278	0	0.03145031232190989	0.7049709171670291	0.008316643825550233	0.004640713187601144	0	2.847878238691482	1.8844874120134925	0.20595409001533105	0.023450447043322806	2.328033043714947	0	0.016793723428757065	13.919879189249853	0	5.616111734802446	0.3045784857393011	0	0	0.026155388986078804	3.26481085873534	0.0744576087294407	0	0	0.011429713563577219	0.8142884465867787	0.04434112276197085	0	2.520980768206614	0.042092667563600306	0.003638047328686268	0	0	3.393525961768883	0.16984175209033603	19.94655429555923	0.06505500941450351	2339.715233087473	0	6.649784682755017	1.1515056014384413	0.07493457987636526	4.029609015247833	0.9418312014697728	0.0013993857515523424	1.0717648520712646	0	0	0.8514031849041741	2.418951450983109	11.062144366021267	0.03257891046094549	2.604612499753814	0.6239858584991484	0	1.3739633632885775	7.168775035487929	69.71138772572856	1.4015162457289079	0.006115322957498374	0.019165284897162453	0.2221142879483533	0.09642682192468466	0.3175583434693968	284.0140810419278	0.05563712271517097	0.23842969446296403	0	0	0.22071339810779306	6.605627647831517e-4	0.03415280215915817	0.2608348758431423	3.210478715703615	0	0.5025497946449029	0	4.945905864929902	0	0	0	1.0539177598807705	0	0	1.2795109520643013	0.0011843895291123079	0	1.3824820250502172	0	0	4.867263917428098	0.6866339831602882	0.002976240382199681	2.7535031108373054	0.7891802672165943	0.03337645130378193	0.08882635895456188	0	1.8182784131185135	0.06586985999254816	2.5612547227213307	4.267175548281717	0.09084857294135114	0	6.6818571430112215	0.025069118541682145	3.2504073039727075	20.965368959493254	0.04791426037390264	19.595323096627173	0.502808306249664	0.17152939488607108	5.113205865953233	1.433830993889023	0.6729727106137195	0.11631376902300519	2.46923449885536e-4	0.05712767993313954	4.179279137278817	7.595443855224851	0.027468595276713397	14.227135737253507	1.0262447317316363	2.1645756511640566	0.09254204230405086	2.972904008079373	18.056948768011026	10.399928190851739	3.947058297463898	2.213605980113842	0.3682714654400961	0.6240527378003083	6.993215971606945	2.395467241729001	4.059307226540397	2.0597004179690828	0.9253425549338952	0.040332273014689064	0.0028260280789064547	0.6072541670719664	0.006822422353477585	29.38224208902876	4.5825804929815295	31.153264729178336	34.39911381424819	0	4.2367725887772245	10.892496544438679	0.00982772281811016	0.10526261939985637	7.052240482524271	0.017223640952533145	0	0.011034724746953082	0	0.08933608775866941	0.011409975747912167	9.045139038076403	0.025624790402828994	0	0.24552019933897892	0.017296475519589766	0.1409330624913628	0	0	0.06467446185596809	86.34438182509	15.865784842267743	0	0.013901002982729048	1.6434025525079783	1.0026272354037387	0	11.684304721135495	0.0050825028065256085	16.663096961071023	0	0	0.02005002274282978	0.06533541893784188	7.847572551189194e-4	55.950178170417765	0.0206575991895822	0	4.169503913937642	0.11340678298162502	0	21.384287146104707	2.474842394466738	0	6.442492287211706	0	0	0.8822959374043864	0.8264643743291894	0.13777331623168998	0	45.98780026979166	1.434384141763072	1.5211679221662873	0.08165927830704829	1.966932086471696	4.6523153016583745	1.6434117115387081	0.24081639270834357	0.3657322703453505	16.421911980696336	0.5596703560015529	14.557954936594909	0.09196391587824711	1.1509108964565393	0.02685455602009779	0	0	0.030735077801866455	0.07497320113204782	0.4805034796166687	32.63476551333458	1.3723382219504419	0.2968863762132519	0.11535140310823953	62.25833297854638	0.0030328836351217396	0.6594563080356145	59.64757562311152	0.028513406832558492	0.024039825757146038	0.008967874026966255	0.030011983728260933	0	0	5.050060521052176	0.05610339479443684	0	11.732800566988518	0	3.2614055422977803	0	3.193322548095026	9.327832186066859	0	0	0	0.006289243685708493	8.864968197148434	0.18029648142222332	0.003997686746266536	0.1491634784493658	0.07658388511170289	8.047535399541559	1.0187683576962732	0.02345374013153298	19.29463813599367	0	0.14006649328318965	0	0.5864497410928549	12.561197480545284	0	0	0	0	0	0	0.006458815544490387	0	0.24637555120401158	0	1.1593095358688477	0	0.04822290356873097	0.0104647048526173	0	0.06495895440924583	0	0	0.4013070301278927	0.3555554580409094	0	0.03491232621135637	0.005004328678063551	0	0.5190823491126475	0.6487166022304299	0.03445419070609017	0	11.618031017580126	0.0053206188658266075	6.840129864673751	0	0	1.3276534932698743	0.567529112581587	0	0	0	0	1.494030394496874	9.540569042018502	1.9793307498365513	0.11845446982283439	0	3.664328936684356	22.672291694181958	0	0.21915803973463802	1.8623137932236467	1.1768350395813632	0.002288500717509466	0	0.023592149371095033	0.004266555604524279	2.136980014821784	6.874445084258888	0.033279464327889495	0	0.008835043965262579	0.08804890595241241	262.5423556011243	0	0.08474807577462963	0.0035289358023945275	7.233685193391194	0	2.6060299671188782	0	0.3443714566722698	0.7613808827547249	0	3.913816644504341	11.231114396961472	2.1227187361411457	2.166738815066148	0	0	0.007030143839440399	0.02168317841558805	0.003944991385214844	0.0060350814987024624	0.9344162062419881	0.3849205030070763	0.08463683586880343	6.042853155108832	10.414351356817336	1.467268196064578	2.072892357619448	0.10816023415899778	36.08794673742607	0	0.008495133758311027	0	2.152035774397063	0	5.884368202169546	1.7453756145345753	6.18336050379253e-4	0.0032344591591460608	0.575387316809471	3.0078137754815235	165.97465115679486	0.01935137370763355	0.2096809353136807	0.6766984221086519	1.6825336934910957	0.3140723370309128	7.220477421399986	0	2.9769280532676565	0.03341901594641817	3.8600636023991797	0.03624401879471823	0.07115892598736147	1.5208485756223686	0.014167527161177347	2.525305903139727	0.10733432980978794	1.251964851843605	0.04583473715596734	0.00794728880739108	0	0.9730402835658094	0.21488923588705486	0	0	0.6601812594147456	0.8938141199373641	0.04001655369629656	1.4689728921756995	1.8067511092775943	6.147136717566673	0.053416851635748004	0.18961213560768825	0.0017083193601885997	0.0350588969103195	0.03400623057291151	2.1786158368951303	3.972284468580038	11.60197082198998	0.12810297019956784	0.8812329851024787	0	0	7.339017991664504	0.5237457160383097	11.98014484052066	0.0018509574495090247	0.09008745916600978	0.9264868546759799	4.368185887978611	76.66449939907135	0	0.20824030107206828	5.549707192186685	0.06791852722478871	0	7.740036163992714	153.69411088413545	37.189980859644784	0	0.009513508539129011	0.05992411004581282	0	0.06363991032677968	1.873533333210866	12.596301921493131	0.005780494690000637	0	8.499014693101666	0	0.4600461545851425	8.089949081136261	0.2537464539390331	0.47985007280976283	0	0	0.8122580714049659	0.9774810028681704	15.638266802225854	8.989660137863126	0.20802952851183848	0	0.4896798506002128	0.006636864273704434	1.355797602287953	3.953077206564769	0.14079647482261218	0	0	0.30076114201661236	0.004745479604798142	1.404419513248574	0	0.00939968236269236	0.02839668653474041	0.08204501863913027	0.10467619812186271	4.436406260904254	0.020354098917128624	13.188372888432488	7.557062409941805	0.037070660317382674	0.031384408403655986	5.491285077397663	0.0037324520708133637	1.9835500446305863	1.4572884793560952	8.014872603092815	0	0.0945191718627596	0	0.14145352503845104	0	0.008469167563624808	0.5699465481322433	0.9676548111061065	0.016991948057424884	2.806962980570446	0	0.011236825932794714	1.8554477351735743	0	0.17068397967137158	0.01401669344488949	0.04722061431021594	2.0969201518027236	0.6525119279924797	0	0	0.3172097641887764	0.16650791526224853	0.12928264883589588	0.3710685275913794	0.0019843436083325505	0	0.030142970417683157	0	0	0	0.005087921894934414	2.94907660572367	0.01842999270512443	0	0	0	0.031486179409927706	3.5882354890321637	0.005134761921944213	0.05331737891389372	0	0	0.7381730266620526	0	0	0.19489500384374583	1.8927823432962623	0.09949146420496076	1.1331233311101525	0.024679432660120324	2.064414716256715	0.04779206979011423	0.2639210256237739	0.15154251487346998	0	0	0	0.04511255117136701	0	0	0.7488798175225243	9.262817092220393	0	14.921159936345381	0	9.99078349617845	2.126191419372211	1.5046713961486535	0.08055467336709264	0.2753022353534705	2.8858476390391337	0	0.3598331829262709	8.227246082893416	0	0.08666950802988341	0	0	0.011505755147832131	4.731828200073942	3.1209290467434894	0	12.127849358767593	0.24467853165393547	0.6036960485235657	0.031257245384806114	0	4.235914956141221	0	1.9544810193717044	2.1388792634333074	0	0.0029049748860349974	0	9.95897486670003	0.2288073985889259	0.6040242608327395	0.11144352053899384	0	0	21.20465044576643	0.04211881207761497	0	0	2.587390025583364	35.39728686839491	1.2308024326900278	100.06943380380191	5.923365700476258	0	0	0	0.877525875189187	0.00748468956346138	0.0055415675761472764	0	0	0	7.726694526013296	0	0.24623997576978202	1.8895341190726727	0.0648095805560484	0.049307863048382784	0	2.614174269617302	0.010191539799511484	0	0	0	0.3008726802642674	0.5507135503859644	3.0756856910143013	0.1320999106070651	0.16005943915899445	1.3592229953628687	0	0.02577860066935258	5.393597315164471	0	3.715800787810485	0.8173981508556684	2.507821001057073	0	0	0	0.07443180019955181	0.0031564666820705005	0.06133116560534294	0	2.410110349050912	0	0	0	3.7324804713929267	1.3164879122992998	5.196548014838964	111.18794051748434	2.832494960149173	0.09046699269754027	0.8543601202596872	0.879191009677212	0	0.03897907852163859	0.104536670300547	2.7242257744114053	3.228350384976568	0.02257999406684616	0.16720461600336559	13.285666994830631	2.889435230272819	0.26036598583984205	0.447075634960786	0	4.4010808632629335	0	0	0.3488133086008016	0.7081180663897529	0	0	0.020838014903028335	0.12231555171006929	0.13183908040903478	3.7850453928702272	0	0.0868789252497803	5.689761383324611	0.017151417218506947	0.02545770522533574	0.056712921472575666	0	47.134604057826095	1.7146239810319854	0.48531282905161965	0.2511039683208423	0	0.06533461086122211	0.008282960215070665	0.004031660858333905	0	0.3058699441475336	0.026267369244734797	5.563279059060978	0.35521921295874687	0.46590641585172893	0.2029545749403016	0.02372770647245381	0.005086415433782365	0.14499986905302012	0.011054038071435549	2.004350411980904	0.031699566252872256	0.21433482950612717	0.2679789246593387	0.3385334805153236	0	0	0.4242844602291756	0.1041337977440938	7.938639453988155	0.0013157155593099229	0.652878270253931	0.205379563462419	4.484752466644688	0	9.268648950300475	0.9688813476251972	0.18625087966060333	0.7298338669897833	0.9130238770998413	10.445269756462345	0.1811918428496955	0.00980291533281511	1.599251420701566	0	3.3498361707117796	0.07600144294081945	0.17518265502039193	0.23501090827060583	0.004450481732139004	0.0017898374125918483	7.040760499750773	0.035348079960215856	0.0012711898391339765	0.03640911239021312	0.340983917297474	8.092941426312903	0.03720845939998921	0.03307188411762005	0.8798789167634644	0.09226827794529414	0.008268077144672027	2.629417268273963	3.3483479923416306	0.00681538502184264	0.1337917405456118	0.0213011365852142	0	0	1.0017695196834364	3.6060097653427494	0.2438313935131949	6.30862071521851	0.027147375926132363	0.7711230724003226	0	0	0.015273693289569498	0	0.017853730498915567	0.007589176305909419	0	1.6295327654168157	0	3.7066798571405992	0.02901442285849304	0	0	0.017579676101163077	0.7149979354061788	2.294938134808526	0	0.9004091868553782	0.025638175488480797	31.047412646555692	0.021413349312628928	0.11305822766982512	9.782949593426288e-4	11.201400313980622	2.243573043876531	0.33409910634511614	0	0	0.022931644770921814	0.7641256610882244	0.1038545925532808	7.801341776019973	1.350574050271998	0	2.0973643925091783	0.06656261286526952	0.1352950185292704	0.14752837344895897	2.5751061406313007	0.6315757163991381	0.8639595134129677	0	10.21847708724631	7.097129684921084	0	5.294519903393016	0	0.49126780589264685	0.009484572167771434	0.04049707563898293	0	0	0	0	23.821740482644415	0	0.045543105742461704	0.14841113315611984	0	0	0	0.24141174095076667	0.0622783479047874	0	0	0	0.7771388815120823	0	0.023537930666629594	0	0	0.020181930787190504	0.7164882513811616	0	0.3748826620731726	0	1.9416268543104285	0.04042322368623227	2.0583478011142895	0.015777791592630933	56.977366339081215	0.03480884155871405	0.29318446827800426	0.2684721154296786	0	0.7617621599717393	0.08482462584976176	1.1599659833766556	4.263096000919087	0.015661542321373	5.24794052903342	0.008086833067860734	0.2421831694462861	0	13.76476438314942	0	0	4.285885946464423e-4	0	0.016016320987315705	0	7.814682154255399e-4	0	0.07847811551419168	0	0.1840738178123371	0.010814743454520014	30.98148444714899	0.0015901247271915705	0	0	9.644553133496501	0.008138810912190025	0.964234136834756	3.267354466140258	2.1717598423945863	2.8469147451317203	0	0	0.012325954940794985	0.003260420551893132	0	0.04816862798916711	2.445266687068997	8.241753634980691	0.22257351077662674	39.276732211137734	0.03976587843994573	2.119626134056809	0.005439101914278292	0.26306374154982193	0.38654921536597425	0.001131468469982912	1.9694760363075867	0.10401343839947057	4.359770410735707	1.3489781860972645	0.012579715499455593	44.61536448006949	5.328364252942444e-4	1.297729961001186	0.008360355988931555	0.04065864768812412	0.5549174047014975	0.1944042944480184	0.015122235463077954	0.0016728527525081366	0.41606105545107774	5.966016852912125	1.477864976876043	0	0.001021602528964566	0	0	4.644145775524677	0.4823828567513249	0.05982052472161955	0	0.0038428014240462953	3.5664723723442084	0	0	1.9037040143546173	0.009451397164423723	4.9691892507991895	0.05069703554947044	0.9350856640932805	0	0	0.9957504238389638	0.019719313859246215	0	1.1043278159591399	0.9987709003521255	0.676291339441623	0	0.012211549891585178	0.0024347146299578447	0	0	1.7649513170606055	1.231023587115578	0	3.1368101542568776	0	0.12190238718271573	0.0044243482760009676	0.482017326579805	0.9543810825586977	0	0	0.0048242575409227625	0	0	0	18.9171964578599	0.0018913616380473598	17.31739867546024	7.151480596523099	0.005797557805980371	3.8863595451046256	1.0225511598843189	0	3.344793513640295	0.033184321368522174	4.174311325197742	0	0.5857065143939246	0	0.41943868248494	0.3005696123509412	3.9944741700711184	0.47028052985105767	0.06190332133828835	9.120641855018496	1.5738739664956394	4.581479022400786	0.6870392416641664	0.17133770616014415	1.820897926658625	1.6990834117152052	3.9189680656713235	0.7917183677688117	0.959688850001994	0.1411574320957811	2.2341008671997873	0.09812986496854871	8.474691956486039	1.717252443093052	4.1000447469299075e-4	1.8628172226300603	2.2792464136240813	0.023351225142926958	6.321876957553027	3.517680799858291	6.90159153990247	3.2937658523612945	26.793744185366393	0.05551117886489625	0	1.4372826808480386	0.7225831173170981	0.002310197480676236	1.6031299149622313	6.539629638451597	0.0033107576869520036	0.02163947701468327	0.862442741951326	29.77751952210854	0.0037172950417029486	4.571107412750198	3.7754630734761587	0.01216977861012791	1.5889557890476917	2.020588057619778	0	0.01816715258677724	0.038324695879829104	0.004018133358659729	30.977801640967343	0.9869826940905124	1.4597420851300296	0.04691114004930791	0	0.20558923332946336	0.2885688317832182	0	2.6047128197159193	0	8.498833045587999	4.8512359397021605	78.59687104693008	71.53879952708745	0.10278908526252291	4.660072616618342	0.3606140751618484	19.590445163440197	0.5169390774260368	0.01003789849600126	0.336133536903897	3.908871433263016	6.946276144668714	0.43307182634263547	2.169567792169609	1.5479184342559795	5.125917585940114	0	0.2586064868868729	0.016285744567433317	0	0.0076332393000429054	0.9100175208768349	6.3173375143094495	6.1306730416629325	0.17494471391379784	0.007964975651917915	0	5.244922811842594	0	1.5368115900493597	0	19.1546609452264	0.01364181078557315	3.131562927145726	1.9020639435795923	0	0.07442934317741177	0	0.004078938998493817	0	0	1.0474914320766195	0.44125941729926577	0	0.028765672280737703	0.01715826956258146	0.0016342141824635234	2.8529020607912017	0.0609064224947642	0.03200711634754911	0.033344059561445184	26.21994374791322	3.7480623476870982	1.2375255599246309	1.0551903401242215	0.0025543632977051665	26.5760875744225	2.3746657668982483	7.0636757755166775	0.49672853013117507	0	0.012344890740208374	5.991011589167838	0	3.202392090097366	6.514897444872504	3.819818515529402	313.05962002399554	3.30834870744892	0.08206933685332522	0.02892063886541508	7.125515354460765	0.8853502046441514	1.0993180932840096	23.37149128311356	5.045128909963109	1.1066119798083345	4.663101395240718	0	0.023437649375213594	557.5451762378491	4.24265557522383	0.023806211070424303	3.7329382610766957	0	0.17073976487632528	30.39215789335377	7.58254670575509	1.1851594718518101	0.24392569919815593	3.7625640659280535	0.2556377899710797	0.3995627002333612	2.210969117057898	0.6005281882825103	8.572715367248113	1.496354562326972	0.3652448555478335	0.7102645788990103	0.5727140761220857	5.369123883718533	3.1038637423210305	3.3247590873918837	1.898159211416707	0.5697698738614885	1.1035453111622848	0.4947174150927439	6.101244183895005	7.869333117446897	0.03865629947357461	0.28795980939271054	0	2.6588088628462425	0.030538070254382366	2.7720139017695935	8.954141512193333	0.016407697694418872	1.7265506751420165	0.20121602240115033	0	0.09407744019430245	3.9020524178764466	0.12230945985685279	0	0.00608075390994243	6.087899701789447	10.837149557781862	0.0684661268066132	0	0.0031848089518087797	10.598728684599518	91.92740605045535	0.04523731961074221	0.06788274296386944	0	0.8928577251012473	0.12117823964279606	0.007448343516326985	0.0014990951526420518	1.8999320049420454	0.017439286159369814	0.0017622415688947361	2.3119588541796423	0	0.05759416855166668	0.46008095475337313	0.1483750171537101	0.003194328572089897	6.948419929816335	1.3075244339504404	0.746229636014567	2.2768857334182755	4.320596706859578	0.39243341323826286	0.0025891741050413203	2.0006667574583505	0.010307315691633937	0.4668168338602326	0.5619253102915696	0	2.2740836030203546	0.5540704422172132	0.02249719681254133	1.7797522623212712	0.02629953993578775	3.518269245025708	0.06655892865577899	0.02350692321573147	67.42804291322639	23.045736187777386	0.09497379193972003	0.08641277407473118	3.134546485466296	0.23859527063967445	0.2071354653471982	0.16165802527656734	2.341309100663749	0.0030626220291764526	0.4424283164179392	0.07359364528910396	0.03973518353626163	0.015622826014965951	0.024913403580507976	0.02603383433934617	0	0	0.3564568491170423	0.013890661981739244	0	0	0	9.353331699110887	0.8194031678540131	0	0	0.001143823706691384	0.4258846638418712	0	1.2429449384088667	1.7754522944497828	0	0.01747595064705652	0	0	6.253311859110267	0	0.9232148731200371	66.44256551870276	0	4.158488523335895	0	0.014423895454287622	0	0.042564072066542516	3.6737248358153947	0.84237321544948085	9.783161522012712	0.18948910671097943	0.10047795488168106	9.798249389718086	0.20558096617569555	146.69278767541888	0.4588880691569058	1.319856058663235	0.88726808803491	22.704814436700513	0	1.4461238131527916	0	14.958177650054123	0.006259148686896654	0	0	0.9811065660791328	6.676670383059534	0	0.0029624852531655787	5.626069633150799	0.0620111470721926	0.009672781242148962	14.789381118738056	2.98678614040106	0	1.478025730461676	0	0	3.1732404511875925	0	0	44.17956845369193	0.27281314265658796	0.33366264262595974	0	0.7100577962113819	0	0.2606036954058431	8.13597544295432	0	0.23819827351714581	0.03983349703058408	0	0.03115498637297163	1.073030511714395	0	3.6695532619166173	0.12385623277618284	0.007619471075160364	4.225513612486124	0.24618843896799775	0.018055641434096274	0.17479355642636346	0.6629920041788552	0	0.006214317568389726	5.01246363855538	0.2884682208163716	3.3171898318702215	93.0054484818111	0.027583268282043286	189.79590570830737	0.02400623181394153	0.5306635333357905	0.03708734776782504	0.010651168173086306	0.25907449242156994	0.03587299424919929	0.007265385829466334	0	0.12475569706649645	0.027142473908088636	0.00542159297041487	0.005699687951578155	11.687493277614942	0.15516389213212373	0.08870045735384065	0.42593205179145677	0	0	5.895077166354647	7.270388903355592	0	2.235691343309903	2.4247906388969986	0	0	0	0	0.0641321284944869	0.18895424291175186	0.6054828567811802	0.054749597706426824	0	6.011475075723592	0.07188844517974606	0	0.6058481907826254	0.4401210482675245	0	11.670173897025725	3.499730769201094	0	2.290597142182034	0	0	0.653426222430543	3.0092219848024238	6.264258713578486	0	0.9435765182819182	8.977931099790206	2.4682269376518047	0	0	0.04781798789599556	75.66878583143959	4.153987933363459	0.9646607684604201	0	0.0048195655611201205	0	0.0326497299729055	0.6443570812111235	0.41447932264986287	10.923130913349311	0	0.01655251241622654	0.013747486784616323	8.230260167963086	0	3.0560883392961125	0.023220950913836923	0	11.07231177812239	0.01515246926325111	0	0.08243214724595277	0.1881878190960812	0.0788021077342044	1.295356426835626	0.5393314058046097	1.084710594161844	0	0.026200356933423288	4.75709076022023	0	0.6386513332901173	3.75806082129387	0.02077752719648834	0	1.5792461477106665	0	7.631385595383797e-4	0.13080907850273418	0	2.23319590328977	0	1.928583720017576	76.25100862743993	0	0	0.01208371906375902	0	0	1.707931745182811	0	0.023730466631410648	115.50782961894063	0.026825202195591126	0	0.08748655268922673	0.025263028655965525	0	0.19809570440563373	0.4389400511110962	0.013334862983380687	0.0010874072342104417	4.839318809139713	0.16633287651100465	0	0	0.5452501322559821	2.375369051475106	6.30862071521851	0	0	4.780808221399446	0.42460176074289374	0.9612408865366919	0.7474068718833173	0.12350598748602779	0.26494231162949655	0.10022671812168354	0	1.8898367612139648	1.07741975870738	0	0	0.0010126656145989482	0.08087975275921168	0.1532238013775329	3.0397657207470203	0	0	1.5001847235995776	0.05312775471178772	0	4.428472826266685	0.034762955712996035	0	0	0.02628022807192595	9.583337150542343	0.0010084046827632683	1.6453800477356377	2.0817944293773287	0	0	0.16812350250593616	0.648656347985741	0.021583150351663756	0	0.29618723251821655	0.5097224291164786	11.795327446934506	0	0.44832408990645456	0.09572819369129794	0.0033934219907665454	0.05405178834236785	0.08991029040155213	0	0	0.026675247649156148	0	0	0	0.8394446349436188	0	6.037145622876706	1.3984735961380022	0.9799789738843311	0.992128741756854	0	0	0.0023664948597719527	0.0235973344588689	0	2.2133141988838068	0	0.015849032435145304	0	0	4.199589045011939	0.009987709003521255	0.16537705370167002	0.7642268581456367	0	2.1772853930421507	8.909827126497115e-4	0.5463655828898686	4.660588741464321	0	0.27730200946015426	0.0028510000991058275	0.1046021207972813	0.29071227976924663	0	10.319859166864378	1.175545372000266	0.3174036005098568	2.4904801582960303	22.36707023518495	0.0478253326449236	0.020567662321675097	0	0	6.70295116667833e-4	0	0	0.4641198165317245	6.608169541697665	0	0	0	0.3874930711140577	0	0	0.07379764558447731	0.3255518953072757	0.006986589637113764	0.3107873445803346	20.405516994236027	0	10.289830347463544	2.499829941585389	0	0	0	1.4329974919892796	0	0.002808104401408487	0.02145824703825765	0.011255231269119148	0.2573965173576293	0.6013731843081108	6.879905597309292	2.3093935751266086	0.0035677056522308067	0.9563075440891258	0.004887578094360009	2.4388797850657045	0.08169799150307917	0.03432110978833889	1.782272551595736	0.03896557537665418	0.10220644625212134	0.005171551413708399	0	0	0.646735378114295	3.2872663524720347e-4	0.09159964686349474	1.8503940312458809	0	0.0025428463246261793	0	0.006761910682556114	0	0	0	3.247074011273172	0.7315479347203488	0.34853669548641325	0.54212035898803	0.003424539407953225	8.995364629929771	0	2.6030168500055093	0.04510465469820557	0.037508426825451004	0.05709059158942745	0.012087573519600731	0	0.40335928106163443	0.753903155459032	0	0.014940500818044128	0.05678961813572416	0.6460178187842517	0.0063164538316934065	0.01529456863074836	0	0.007184801123402994	32.47917364225765	0.018541005345434482	0	0.838791366061354	0	0	0.0015706242215894307	9.73043026803947	0.329971145467595	1.126187195886755	0.0029630809118792274	0	0.07333949297638746	3.3699344397487	0.008653465386891273	0.005881156962018677	0.005975763557655492	4.8224900611778345	5.3939552329141325	0.0878414495622459	3.3942668722449993	0.2564227575963748	0.003950252825160172	0.004394919025290768	0.46632732596693116	0.0031383153904685056	0.3353655793504462	0	3.941426518862636	0.18924080217198166	0.7728412027241628	0	0	0.004283435158928961	5.728218440863438	0	0	0	0.7209799686826509	0.026861554497117524	1.4730109386608943	0.037613233923511936	0	0	1.228998729760312	0.7204438540790169	3.1599296983615712	5.875009212847217	3.188284501098075e-4	0	0.01919797445247112	0	0.0559673006132222	0.007993672733716838	0.2500228515211669	4.762591899745098e-4	0	0.46038291118834573	2.0743703315005684	0.009612657031269262	0.5709626187934504	0.028282613575990382	1.0154402338767783	2.59524680344909	1.7581725514399755	0.15319401140702343	0.0721043420191251	0	0.002962076606327429	0	0	0.030059036307806347	0.006612340063917074	0.029789399919797142	1.3556872435393055	0	6.991803594630858	0	143.5521971450317	0.002060309365082341	0	1.0287697292146587	0	0	1.55930165284793	0	0	0.017032381009375923	0	1.043772866097101	0	8.729930267809017	0.2774037791347947	0	0	0.005498056078579166	0.2010191432151442	5.077249726165827	0.010842501569083916	0	0	0	1.7486853748859044	0	0.04235419005438007	0.967688609020565	4.004210331749039	3.791610181367797	0.4457079925959818	0.6710491986740843	0	0	17.63730199272671	8.962086934067235	4.389044241536504	0	0.19244988076038144	2.2905145981408745	0.6224224451469768	0.04112023539953354	0.044501027042984795	25.070133609577613	0.4834316697137485	0.6305813812990506	0	15.217606361398433	0	0	0	0.8387295911559691	0	1.7144282781287572	0.1550116967398482	0.3531018867693716	0.7911967523802674	2.790103070752919	1.9661390711263382	0.013715291265214412	0	0	13.632332253338433	0	0.8162469785041492	6.524670980073802	2.9574740746715276	8.367074732024722e-4	1.332415147728052	4.415362343519218	0	11.876742360730459	55.68929096756389	9.815227913793736	2.1983915247238737	0	0.18887751267392025	1.4777654780404974	0.23387670552814172	0.47689616093309384	0	0.03199837231973778	0	0.10198755604202533	0	0	3.430507691035808	3.3103574731195575	7.847686472455462	0	0.3874769973988428	0	0	1.6884383042472206	0	0.09085223360712896	0.6073624178686011	1.0572125480015144	1.492519722674716	0.025265730873171213	0.0025135135174050504	0	0.300639561869094	0.036550764863950126	0	1.382067181471421	0	201.64334654744977	0.11386782690713583	0	41.5355392454206	0	0.24471309809197375	0	0.054432381134526475	11.053549570555463	2.31384112657135	0.039230694277274276	0	0.05918846294810005	0.20285669421727756	0.0047565786593356295	0.0324007157413364	0.8656077475705071	3.8194925067277903	1.9492328553832603	3.3455456355354283	0.5604144876254334	0	0	0.005161296564732772	0.0070723999530903905	2.0577087224122104	0	0	0	0	9.637616964036935e-4	1.0915365773237207	0.07662652132478978	0	0.03879597896580072	0	0	0	6.791776546472563	10.798006980782223	3.509693433065251	1.0302977595804121	1.6213016637821993	5.0256049606372635	0	0	7.797006685905906	2.184259475727863	0	0.0010391109599443853	0.16075311102278517	0	0.1635810914048608	0	0.7148938911435254	2.5352408433690883	6.876606326687669	0	0	13.42740503141753	0.8381484062490537	0	0	0	0	0.005530862680636368	22.634469006787853	0.2354702031290116	0.011751317598086848	7.386541454610716	0.08498776130964657	0.030547978719418677	0.011551142742103657	0	1.264365448541266	0.09811394306678199	0.0026497500441227417	0.3989572296624217	0	0	0.0020681473906935086	0	0.5186222498715881	2.561151353270691	0.17360176889120707	0.2159669570692795	9.037842272236675	0	0.006192633048093983	0.06424405192990486	0.014084110859797137	1.8672673354409304	2.4860626101616425	0.06209824857597077	0.09601821832491612	1.970543711156055	0.12094003079983497	0.8290746812267124	0	0	0.0239526763609266	0.1953428273595515	0	0.3178405966695206	0	0.003577140489350441	0	1.2097129676745393	0.8559817401746561	0	2.544909716297297	0	0.07494321948328742	0.24543321084224437	0	0.23925988142140053	3.1392506664660713	0	2.381406302611689	0	2.0078399312818043	0.6528965152313022	4.452099973749863	0	4.368010080667744e-4	0.043430410740104	1.1301531348215281	0.033604967695728793	3.5456268093870436	0	0.0202307501650018	2.1426049981609347	1.2183588287983373	8.82829662968592	0.8037755600263022	0.0026291489877650074	0.016955052789238607	1.2060041760882139	3.2537961198174616	2.2728890294064072	0.5874475475433906	0	0.1690952794350513	0	0	9.021308918965405	1.1607337490578753	0.0549829070735391	2.314431342296122	12.929153458699599	0	0	0.008459158699062714	6.276862418429801	0.001432431082487539	5.578662601413586	7.344029260955454e-4	0.10649088800428874	0.11388801215717871	3.4866385110947755	14.151619938560762	0.006955003840508728	0	0.13723541458121077	0.333472097595662	0.004160134519798653	0.007176517063555476	0.010445721501529196	7.05318752802097	0.007408725806930462	0.0021743189912485517	0.7191605133571067	0	0.13674679571545564	0.053340213398107045	0	0	0	6.518796342879823	0	0.41848622377726086	4.28413675606706	0.25421362401023806	0	0	0	2.692678732704356e-4	0.8599083381479726	0	1.4754250009079835	0	2.037457337264235	6.683866693593286	0.31498138013855254	0.07461283654472098	0	0.10555366811709099	0.9547848747010165	0	0.17628383259165273	0.008154005831619782	0	5.360054759612433	0.03888344726561709	0.3444464928838111	0.004820106477569181	0.8436649686880409	0.1528581480166423	0	0.9105850010367181	1.6911718957304234	0.04209291024257156	1.1558425929196843	0	0.008230576603131735	17.76870269081106	0	0	0	33.34405956144518	9.641023129238942	4.555000621302875	0.32535718723591966	0	3.114894171570736	0.49722777991438494	0	0	0	0	7.0848932046215225	3.2427044914943264	0	0.022473748260697392	0	0.815690464541986	4.147760667568828	0	0	3.5420050305454427	0	8.918549185799119	4.595429620900237	0.0763112153359849	8.677526458341388	26.076837154349455	0	0.13605167132301044	3.8932086861931263	0	0.29297340713103504	1.6337479302003381	0.03299934589735647	1.5933333891084827	0	0.7107977574805631	0	4.462387069555075	7.395594103140927	0	0	1.0272417615351646	7.417214522874194	0	10.197762585006439	1.4595499843998656	8.766335982678733	0.9742477269587885	0.018804602880547527	0.00836361221326999	4.7089224837544705	0.1645319817066037	1.696148024756601	27.52004898512779	1.8675329023508596	4.880357808538795	0.1014100323852217	1.703528600558675	1.2061699217145356	0	23.686359664530222	0.25013102139472326	0.16677674000702122	0.13333023057477492	0.810461738954524	0.04499439362508265	0.06543971288767735	0.26404641079090924	0	0.11145453818808322	0	0.40245292102989993	0.10997428817264786	12.494740848985682	0.0988567148957975	0.026148150543341745	0.2395408265338871	0.02961668072211668	2.9942143268531702	2.5851324337320216	0.040240945153564196	0.24415944854877927	0.15543665839718201	5.724878161241178	0.19619065297351249	0.10903058825880019	0.07351976084220979	2.1349259611995555	1.7334419780820176	1.412414734337832	1.5826419962028653	0	4.3253498935339305	1.383768704940115	0.4462240114676568	0.0847449441255796	0	0.75000409498338	4.988941241959119	0.24058894655063318	0.029946267857345114	0.7405941935464645	42.619051737371414	0.6035778888277021	0.6241954313345602	3.0707116189215515	0.9487505156999442	2.790359038479087	7.399698871791218	0.01828575732975081	4.975223285154886	0.12943685568155935	1.6020580111173826	0.7892375168175059	2.499760494661518	0.0746810726675351	0.3041662064118204	0.3110119995775223	3.138379251537497	0.04188603580800527	0	0.027984865480553966	1.1134054470411585	0.006824590611018813	0	0	0.03599928643347979	0.4953234342525716	0	0.6512948511662834	6.545565940940046	0.3120442927677577	0.4695151970617368	0.09397625539418247	1.1180059051328246	0.005356341820297006	0.0011380345729805872	0.3768242687432642	0.06239295212853471	0.6803638667656049	0	0.5240500424276405	0.12915448158383924	0.6021664701804373	0	0	0	0.23496049335983057	0.04194057491713027	1.6936066749695016	0.0494782819298864	1.7796264995324163	0.5358690353355641	0	2.5093305539995074	0	0	0	0	2.3766619435678735	2.7816176176879837	0	0	0.4059633754124159	1.8672673354409304	0	0	5.2902091051074835	152.36450910119734	0	0	0	1.3006423098053588	0.10983768566952865	0.984461861665132	0.28096265514578483	0.23609572470723925	0	0	7.55454177170053	0	0	0.23543434654257506	0.09162190460173734	0.029557569659422845	8.83825821940645	0.36736936573471385	0.09163687492562177	0	7.0839405010404395	0	0.11731771778633206	11.067436933404874	0	1.4454654273282386	2.671962534009481	0	0.09843759680223507	0.014931214062512944	0.1415840067532134	0.02017482030071234	0	3.0502643135462213	0.035522869077867156	0	0.041879228391166645	0	0	0	0.16992678831038227	0	0	0	7.1865751807232	2.923914810402097	0	0	0	0.15346628152100672	0.19091864287682328	0.40107012590967095	0	12.593434114392178	0.665731969471979	0	0	0	0	0	0	6.58192915690004	23.086594381505915	1.5198735788917355	0.0030439541225559144	8.747323672128063	5.317414280932331	0.07867995114104256	1.3301555363062396	0	5.3668758077728285	0.0018782099499318374	0.1862767896078422	2.565673819346109	11.604981649213446	0.016100149471468192	0.7620986177449997	0	15.533382139790312	2.638775253448454	0.10692975681202642	0	0.03326545498916455	55.222113915284645	0.6033417145942911	1.1828610633782584	0.7799273806560361	0.00879173212648616	0.0036824204167234483	0.021597761486115863	7.472573596816828	5.36984962237054	0.04749739959648462	0	1.4083998771090223	8.572456279594681e-4	3.418004297777929	0	7.528670345055458	0.021216326399971046	1.500482680265033	0.3247264055623331	2.643002356601051	2.1373914241563408	0.16926837680589996	0.049344317693311684	0.10289206687863295	0.04568296910698383	12.484808872946392	0.3595459909754909	5.518572447730777	0.9444243606173058	0	75.28872256847373	0.051435698121209364	0	0.003333370747837736	0.22649865726808252	0.24690957257326393	0	0.23048559238895205	0	0.26705406210658866	1.7432881473238027	0	0	7.993812352088361	0.7914054540246888	0.3487806195040017	4.298112588975779	0.032671851437916614	0.5421941186386505	5.516038633519796	2.2800993295982646	5.811915381980025e-4	0.0017425606067979142	0.6814401344593263	0.020098815385221545	47.19732356601581	0.36401794197805765	0.006291104307147628	0.0014933853316923455	0.8223922094388776	1.7460808608671998	0.12409956689990763	7.190976561241729e-4	9.487751191797713	1.746716742958259	0	0	3.878170619761932	0.20849789666722046	0.9032636323591487	2.7860299195458067	0.0291167109933162	2.5944656420490766	0.028776273051118222	0	0.011230948931783837	0.9097762100766156	0.3111063670402763	4.336654504898552	0.06265591480568529	0.0262878143300672	0.7830205317761917	24.328537195967712	1.4653143800124229	3.0327143739621483	3.9959361587284787	0	2.6358369602069436	8.640992102666265	0.006370657239615123	0.07282528312023584	2.5817555757502824	0.01647722911187455	0	1.5056734905138007	1.6053243802933237	16.041391225840023	0.8583171180709012	0.5744969322416956	0.006905796545287248	0.0033449671879491197	0	0.07673701378524372	0.0031358202386502832	0	0	0.20633120992751125	0.0019088470027619623	2.9312251535754643	30.217837201758762	0.028336730479771307	2.8146590296351217	0.1025656469005647	0.011051762407396137	1.0612740201205766	0	3.0007931178915235	4.007805143939631	0	0.5163724740379635	19.667617067129843	7.12555560046811e-4	1.0463375828998356	0.14986542423030394	0.1626631899067944	0	1.9720263644454639	1.0514367858697515	5.300232167485708	1.6787570254559312	0.5161677642484629	4.004686055332888	3.4983844929887926	0.02861804891159829	0.015493199392186649	0.00577634817957517	2.1540618451143536	1.5542198417878248	14.763082370829851	0.910544681128836	0	0	0	0.1092297423968914	0	0.05480748942718401	0	0.034890197056420325	0	0.07647408107916719	5.068508845698931	0.03732668336713504	3.820920704194074	3.5083454212026934	0.7297469328168096	2.355865030401829	0.011346071202351631	1.3356388345323498	6.518146161678063	0.869051552995606	0.2678110180649407	4.553811015499453	0.3679591278926004	2.8928131258903527	0.002255272211056104	3.1916592425550796	2.1910752623641785	10.906407749795756	0.5380360043317847	7.421955584980058	2.503294642776912	0.5742203480438313	0.9505362169619974	1.330051655448289	2.20472528762905	0.013743967202746222	12.5127098148439	0.17614742301772468	0.1010719326498719	3.6882223948368806	0.00526366851783982	9.7627055692931	2.053016442107829	0.023208402439957525	10.323413217328753	0.10790740883201354	0	0.011147864689199583	0.547539085612258	0.3416352629632349	1.635165796545137	2.1456866775654544	5.327143583766166	2.769616361574252	1.2596101413110266	0	0.11223122486535207	0.0078793433227794	1.4805766247997278	0.1914969213239573	0	0.05807210348652236	0.011280626166260781	0	131.04579259032096	0.3992151788589464	0.6641639267066312	0.007876838426693416	4.050585017742114	9.914240093224166	3.8046507975863504	0.0673180118750631	0.9283328033567346	0.7187807316341657	0.06505383630099859	52.496255773151006	0.0331436159865023	0.12337402866460334	0.1840912804308204	0.26028574978873575	0.9038741455199613	0.36220486868191537	7.580728699718762	2.644134155969526	0.013359924941522385	0.6042704475141408	0.2672504587127653	3.5282596089627813	0.13797273243766217	0	1.952143123415518	0	0.6816789140638425	5.43494911225532	0.03383441337852526	0.011576050866614932	5.893953802212073	1.2286942080845507	4.34489654479376	0.4282094939289008	0.046115974997083864	0.016626848128200308	1.0783000036082848	0.2336497906808196	2.7369486111156696	0.01919177349799347	0.28875830812916625	3.892346533537974	0	1.60361133112352	78.2049397838522	0.04877586452599818	0.020790267563645548	3.2518969318843656	3.173392723999156	0.1542512055454035	0.07514330633383678	0.326202898454134	0.10153803943872339	1.30519554705929	0.018664558329048845	0.9115286333686433	3.255286425084136	0.003731938539723792	2.126245775574065	0.25536142479273255	0.21091294642181163	3.8672516010695124	0.2797859851149277	0.06617434316662774	0	0.008540140929662796	0.02103705545684124	0.6601512137648438	0.0198187119128479	0.2202445098707884	0.2778049829475929	0.4125103996529914	2.01813519521493	0.5250885509906503	4.459214198783298	49.0081315808331	10.53020313010357	0.04495370839095336	1.82726362599627	2.342351540188479	6.041619163846243	5.464920721705405	4.781037636423829	0.012035070397965923	0.09867236924788372	8.439747991474166	5.682422183758262	2.0223723144597145	1.5333349997390986	0.7523768155151135	3.868689180393845	0	4.7488852175667216	0.0649375174826784	0.13068740575166646	9.707954992120412	0.663758959060967	0.006536530812451489	4.1247978267122605	0.18585847701410113	0.758967387350432	18.5727835756197	14.380441551160375	0.37415314571504915	0.08016890170050506	0.26433914300012873	4.37523128049548	1.549370180643528	0.5459383311246787	0	0.03600432773015591	3.151096081720668	0	0.6670177073376506	0.4373151927895284	0.030581685583722908	12.738256815502456	2.161197617544299	7.767961599444817	0.1541879567058427	0.27471031483024216	1.728316490230909	2.1556342924417695	10.83554070455598	12.061752405103542	0.18687908062068598	0.4013030967093176	1.3128533195825192	0.054432381134526475	7.0367819640777824	7.661493217240356	8.657972021532075e-4	7.399540296139855	15.883826763450879	12.677350946618848	0.001828627638386332	0.48788694408021255	7.236922591952145	1.153176772264949	0.0786114498259886	0.06376711019323146	0.31074533750975564	1.7556730228020032	3.6420551625894686	5.275405837259629	6.566813079746748	0.049837820739809864	1.4996560065347226	0.6237170293240749	0.09349039176085201	1.903094301219148	7.212535450156668	7.5984399302733054	0.6830351520636629	0.027020981952398007	0	0.5402478628055485	0.04284717198052018	10.789749728229943	4.219755782380936	0.5252849462522695	0.9031803807046902	2.9943589784624223	3.4402314565067833	0.4689004082749077	6.5375372692435265	0.2678616343979713	5.375844987434734	1.7515605988430947	6.488753990657233	1.8117929642157096	0.7787041503330282	0.01707564668829619	1.40916841796171	1.058037143933371	0.04653383341363878	0.10676730569332851	36.07256490375695	0	0.006997783814435031	0.5732916398670377	0.020949828641532386	3.070700923766384	2.117488579223936	2.7223254952580427	9.259652187042805	0.8820704307179947	0.8300761470977853	3.0151788234545966	4.577737729229511	0.014737292109637987	0.01128999703342308	2.1005382105814587	1.635329979962054	0.10696674648852153	1.2896798076806453	0.020838014903028335	0.14614975255517243	1.00160418628223	0.006392993785746783	0.6443079038370955	0.08160978378174137	1.7009540769718716	0.33279245786621253	0.590707891049147	5.917848516875668	2.187051248451383	5.055456016487121	1.6308591597106887	0.17422934069050303	1.3463056023555298	0.5670760300740766	0.30335833689119396	2.0129398537156855	0.1328457980583251	0.10331831902929021	2.9689148708820277	0	4.586949841118062	1.517333979183183	0.33574739320817226	2.8154738491716	0.6048185485471923	0.35119819045398254	486.49719415520354	0	2.8521304964379612	7.705278524720322	0.4252192942093208	15.854506818788902	0.05772466225153413	0.03741040828845069	0.8426426734074061	0	1.0180265972299634	0.06547982110949473	5.983696159507897	27.845121901946147	8.599517153178635	0.49914216963105384	4.986908106021862	1.0429781513273664	0.024635510553069243	18.903111050389285	6.286515619881621	7.587897425231176	0.32726198258912687	53.15471055120852	0.7860794555393708	16.147627492355493	5.186897610139685	3.0666918930816904	0.0275434655861096	13.092945270966347	6.749727044986585	6.453402708973987	0.3905272426736778	0.599805815980952	0.9168858176931399	0.03705734667757441	0.44400828122662217	6.441090433729481	2.2285625932650848	4.584816760261333	0.4218580274946223	2.2569110547375746	0	0.16810753806756049	3.240793493404311	5.273132399133443	0	5.471394233855312	3.069124282491166	123.54866373334688	3.1067626559441917	0.3567802477227484	1.0569389844235757	0.7034916233339011	0.01718057754381094	8.249435723809096	2.4097685475981527	0.5949500061887654	0.053167034172802274	0	0.6831538670149853	2.399586721861868	0.1810901998943935	6.291502476285007	3.9783305118823833	0	23.696677409788368	7.917068567375862	0.862664271158807	0.924875633899092	0.7547275270752395	0.08998516130177099	0.4604366695561379	7.17797253381662	16.512480452940846	5.574510632166024	1.4296654033003124	6.744114493563761	0.6561210069051352	0.3751962964100461	0.8868821798545391	14.092033172155771	9.482637814616812	4.5945064150993735	27.99867311357328	7.215078728924258	2.690551658715833	0.020637745658405284	1.333639360562423	2.4148108816792964	0.49974863959437255	0.7312684086084609	1.0450581884605998	15.846492687918166	5.25701612903183	0.17139022838378165	59.948264022156515	13.533552964995618	0.15820081436264438	1.219505078124097	9.09362494560163	3.2036251473997366	0.04554310574246171	2.3277097531261166	4.212066753189151	0.10412030974578265	5.507390778672426	1.0500432338556074	0.3609004093709361	58.5390722150829	6.999249397464073	2.711111909260718	3.251519145625847	0.19235365322179507	0.3543911835506186	1.009248983654183	1.0651574582128323	6.431338805858163	0.009397854030885082	0.10449427911226616	6.978270281074348	1.8733052159801857	0.04722580681233934	4.989729592053705	1.944046419957416	4.226974889313601	1.4428741379184074	1.3701606193350788	2.6924341368983864	3.020399221506788	1.2406067925554103	0.4054639451224407	2.083308243585566	0	1.3498152745626126	3.2686101020385627	0.024739140964943205	6.80528704082863	8.431829694337985	0	0	0.05653730289964311	0.009153954091874156	0	2.375634505877987	2.1612251191474527	2.775270384312609	0.020939614195583326	2.0136145752836825	0.0020079082105353874	0.03995083601408502	0	0.39348207508772054	0.019647738122082852	0.77132091801618885	3.249875409470339	0	5.227306751556632	1.2135619597753013	0	78.24055661847142	2.1963931907125116	10.275842254784994	0.009202584823251798	2.94918148740859	0.29190397535960166	27.766476439094646	2.0284439754325794	1.2440183000613545	7.4647259888278645	1.7882518815957527	22.090308869145833	2.6892411395709828	0.8004814681214776	0.27868768643512537	0.04001433345157315	2.8221305776953574	4.036136594184107	0.011266303440488299	0	0.3032973796212358	0	0	4.369115364404846	0	0	0.11104627980644188	1.2555241561053854	5.949652280631881	0.019100355221321502	0.053605760826055414	0.7791107992557956	1.845562572471733	0.5341303984145217	0	6.649409669209471	0	5.7379711497544665	0	0.10160997330080773	0.6325693525829158	0.18243935841781847	0.2310366637395532	0.030698462269579268	1.9415684164673033	0.07880210773420439	1.4315716238380463	0.02807920805174331	0	0.04095079734459251	0.037215900099775906	0.005948358547803518	0.3205011098144881	0.9969161725891689	0.032934929996274086	0.06285594096346375	0.8004834270543155	0	0.023164589382492662	0.004306428356644212	0.005324466738797594	30.95918029446719	0	10.030908436927488	0.15074464273478902	0	0.11024653121399673	0.011768849935641463	0.02301562096202647	0	0.03381265891047624	0.12101197158394306	0.9407689685933712	0.013948408156915037	1.2410168418686829	0.08673005982495965	0	0.01986577126949306	0.29200467222637977	0.16145544629752404	0	0	0.011972999363016839	0.003233485071159569	0	0	0	0.17617335389073496	0	0	0.029176052116264537	2.583047370281383	0.1841907736174756	9.084299777186756	0.8649078560688198	3.884734265626248	0.2985896782049228	0.2815591043387766	7.569887375301311	2.4385290702365876	0	0	0.03288449365631041	0.0365352179626894	0	0	0.7032503962332692	0	0	0	0	0.2193537165558297	0	0	8.081341972457462	1.7813788833884434	0.11203604012645582	0	0	0	0	2.369939600984685	0.9421583636148803	4.3513173739393665	7.1155829235841965	3.260558069631133	0.10217402549200967	0.2168301254694459	0	0	0.01787974551005054	10.388581205905941	0.016073034698780464	0	0.11809481773182784	0.061484822784740725	2.127524579507424	0.07606313697611937	0.012384908935358131	0.00797532938071335	0.2205692189722088	0	0.029618723251821653	0.44701863661868463	1.952143123415518	0.002946765916003572	0	3.9193449438672543	0	0	0.008399598809923997	0.003686766994174727	0	0	0	0.07748696204806749	0	0	0	21.467349050457116	0	0	0	0	1.550081593887554	1388.0362240683137	0.09118290597694564	0	0	9.602882768801441	0.5441855531208171	0	0.07242352228523001	0	0	0.09183609262299025	0.08449173463533621	0.05387474227280962	0.05997008597765604	0	76.66220734138615	2.873286214056733	0.4962000573659374	4.806497630589397	0.010898908441857987	0	0.002094982864153239	0	0.3948583704248133	0.19340895279838502	0.020598152860979085	0	0.20196371901913163	2.210832509767987	0.2652750812421433	0	0.0023157095176933786	142.8155885351834	5.735763899873979	0.8339252177697357	0	0.039817493709569246	0	4.576119948827068	9.485520795783954	0.026391660244049278	9.951462719969236	0.00463591847097813	0	0.04885909978969442	0	0.4918217991020995	13.465877622123108	0.028262140507463406	6.801175674017506	0.06791852722478871	0.2984444072429097	0	0.15573767376063924	0	0.01987373841515104	5.568891713377544	2.9399528260133794	66.17903977666616	1.4395871424485618	0.5664092538071401	0.22708021032868098	7.987145472027541	27.744193781919925	0.5405247549960588	0.05807225572151574	0.4349507366915543	0	0.061337830380542226	21.03440086783559	111.51368507019332	0.04003596231269007	3.806361978391999	0.00488424300183571	0.5453059513416777	0.014281203330332164	0	0.1356225748899202	0.027842559944986318	0	0.03991370698433215	0	0.05028940130578617	0	1.490724525155598	0	0	0.0011725703715927374	1.120999602748663	0.005548249338791844	0.03378864702226445	0	0.13513766297507054	0.003843451017095792	3.356260173519551	0.16704762419299302	0.49938545017606273	0.14402588997412477	0	0.025640088785159044	0.03487778550711927	0	0.07376855830437097	0	0.021643112068776112	0	1.7852068815111257	0	0.19066436721483418	0.4800993378425766	0.21558674388049842	0	93.75264890090307	0	0.9444086039979627	0	0.009788195846057161	0.007609345980712508	0.0011419801089730967	0.013557772210967337	0	16.931127307686204	0.00601220000678601	0.029396839064248587	0.05498760024985028	0.045785872830641144	0.03316185158569958	0.415525759603091	0.06664672364236715	0.15887267571088098	3.638143637020582	1.0269830809180427	0.002760357569453532	0.0011132549306636268	4.140545619716196	4.611450093288307	0	0	0.3528765240006784	0	0.15314882872140137	0.002131447701130772	0	2.987951166382528	0.0015972878144546656	0.6448366529580959	0.005982505667922949	7.442545658021661	0.008722004206974289	6.532394522031137	0.24510438862298106	0	0.003952752381140704	0	5.906008887938089	0.014954734413642787	0.013300694576171994	7.747438163427029e-4	0.9789016661070405	0.6211678274451103	0	0.0032160512741606557	1.2033552925970214e-4	9.966501216049893e-4	0.40071580171288157	0.1805970713740346	0	0	0	0	0.9944933536679809	0	1.2240583353777614	3.011305114334425	0.5554627454484727	0.008664429040805492	25.903995832831562	0	3.578929059595116	0	0	0	0.5776204310380162	0	0	0	0.0681284848440315	0	0.9960089168428871	1.101208941413882	0	0.3235615607360469	0	1.4440820304124748	22.845684645735577	0	0	0	0	0.0822123153380073	0.14621593246526185	0	1.1929763531983721	0.6795920022740994	0.3904286246831036	0.8617467436121882	1.9562550625906954	0	0	0.7157858119190232	0	0.0028282613575990384	0.13709539539149446	0.11979678860569427	0.22857096729095658	0.09665006944413751	0	2.407200058941922	4.804448243149588	0	0.037341287873180216	0.535470258845628	2.9063051506026167	0	0.11191439404597106	0.18663013409580326	0.01350380024844284	2.140763994881615	0	25.452305026102966	0	0.7507109747742271	0.015028308534735857	0.01252418806395873	0.009425071041694178	10.757777965058635	0.11723668876730092	0.025952973940415666	3.660084677148976	1.4102843134464027	0.7044708781229884	0.2322789142008786	2.6399185006355363	3.3320684203507263	2.2075637190025947	0.9128586907236962	0.3401358155869572	1.4016051782842318	0.12363153187683847	0	3.818738555530667	0.4938253924120448	1.5298289290363136	1.4014269696476203	0	2.66656875255006	0	4.883443852320165	0	5.5140309121239826	0.8769511480844804	3.916548727471671	6.77484823327497	0	0.18864568886975747	0.0010976345928678762	0.12004089104897847	18.82601990265028	0	66.32751854770056	2.422466518917352	0.07691108294258844	1.1745139250059868	0.5237457160383098	0.04745541294490762	4.327826474932263	0.9336336677204651	0	6.329053494862942	0.136216602177612	0.030283806700116944	6.40768080015175	1.3289449167442715	19.341116192833624	0.24097151754883653	3.7345346708818603	0.057907947030115405	0	1.3345767268294724	13.493175085319486	0	1.5288182589566417	1.8475195022811555	0	0.014730628953915758	0	0.15154251487346998	1.1607337490578755	0	0	2.0129818803116106	0	0.1705223570502641	0	0	4.101808056954402	0.018143311607777206	1.9710044096320927	1.5456336636459964	1.2598276740334822	0	0.471946689177378	0	0.3904286246831036	0	0.8668460470935783	9.980287692824021	0.7996206874079476	8.16500624893593	0.029861169739676705	22.85450946918024	3.306836566116061	0.06715698575569708	12.127271399522302	1.2714643821822642	0.22555020367231324	0.17189437601503635	1.1945745990304082	2.106142869551673	1.397245809357401	0.6675290260756386	0.2987411257628849	3.606429063346121	0	4.085626906308918	8.306483822081466	0.05701878454249783	0.5739712723946211	0	0	0.35789290595951156	0	0	0.029315459873816653	7.362480064695124	0	2.3217195028376483	0.39582625543909117	0.0418588194104692	0.1623710726470374	0.7555534177330379	1.2229583929238839	0.19312939276061336	0.1747043502229065	1.5608296388440233	0	0	0.010396811444548609	0.0329065405345399	0.03296653134917781	9.076182023394	0	0.005068108179742907	0	0	2.2418131402661277	4.418797210237637	1.2521103879663373	0	0	0	0	1.5309272563863527	0.08836861875543496	5.269325977019842	3.118703688845366	0	0	0	26.068924471392595	0	0.013501147033996037	0	1.251300481150551	0	0.008091022742114054	0	0.4053488260367282	0.018356197770769446	0	0.027897513281209117	0	0.03177347623808242	0.9099042961486182	0.025337550864390206	1.5734946727530252	0.025337550864390202	0	6.199379554610802	0	0	0.01124270908773335	0	0	0	0	0.042105047759942546	0.04642200567664436	1.2791344663065278	0.012158064974278505	10.093142516657515	0	0	0	5.752982469689492	6.291620512409248	0	0	0	0.16288425555679417	0	0	0	0	18.794376067147535	0.5586987611408547	0	0	0	0.6186263721265273	0	0	0	1.260995148344882	0.005369736023398524	0.04073909003523182	0	0.007463877079447584	0	0.025337550864390202	0.40074825331266073	0	0	0.7698904992962068	0	0	48.50907909095798	0	0	0	0.3815995151849714	2.5558179045520433	0	0	0	4.959028261380222	0.39580138312762525	0.12610908268720147	0	13.74446963707421	0.047702745496995734	6.393014132358247	0.4447189955709907	0	0.42988881559633785	0.3105933897436487	0.08209449508628884	9.733319162374533	0	6.535961392677015e-4	455.8927726125092	21.71692301393851	0.42821581671143305	35.97765528329827	11.292487913010355	3.4732610642540536	2.0737404588890147	0.1577266567686526	0.05798575402030837	0.006447794725089727	5.441185366875965	0.009713253130191425	0.020760984108891965	0.017373442036869496	0.8097433767293962	0.02167820613402128	0	3.1268956223232802	1.701462830892339	8.192893688504653e-4	0.0055147056229516095	0.01408324874575061	2.886092653225347	1.4101515995412175	317.36433765784767	0.19135247155204685	0.26001560370696225	0.3333548949812556	0	0.0011699351307619763	0.2213770552326876	12.380506202776482	0.23082892902032634	0.007613617736470628	0	0	0.34605802125009283	0	1.6625852567576078	0.16070027582840557	0.03911397879338925	0	6.908824819142622	0	1.556589008796506	0.7719922664027309	0.005041534126836133	0.05662649105405721	0	0.15628511177271248	74.13909285197155	0	0	10.441117886635295	0	0.04579338363655168	0.11925176925473921	7.21031314733711e-4	0	0	0	3.6975896902808096	0.0010081017021534527	0.41419793818099	0	3.266489352982354e-4	0.006749512606497155	4.236080440932987	0	1.969786096886046	0.03651968428158282	2421.271489286399	0.007324177994481585	0	180.08418850767848	0	6.485573102470708	3.0371878606800857	0	0	0.013363116904742397	0	1.1927952974458758	5.68414801142747e-4	2.072020110025657	0.01363823404789853	0.006380500477661774	0	0	0.010638382143953776	0.4699498327452005	0.9742165876508965	0.7310962539155192	3.6620146879641426	0	0	0	0	0.15000059617639436	0	0.006085464110401672	0	0	11.49877812655537	0.04606209809909253	0.04408226709278049	0.019022318977595695	0	0	0	0	0	0	0.1504905928613331	0	0	0.9976967221413787	0.7158603807086803	0	0.02731427732572063	0.2980784891389603	0	0	0.3639588874164525	0	0.6449660142733248	0	0	2.725152086066129	0	0	0	0	0	3.0544875848904978	0.8219025653573881	0	0.9080325136048801	0	0	0	0	0.06288015917297422	0.0050627311935802655	0.0018328417853850033	0.12835821521754637	0.05728048971958942	0	0	0.05491182532124912	0	0	0.9533682079685583	0	9.288882603036962e-4	2.4810153020458965	0.009430643108287525	0	0.003865398000282737	0.05456537659273241	0	0	0	0	0	0.15065108831539076	0.5621354543866675	0.5669590589457609	0.1158360473458375	0.18490330942849817	0.5578913687663042	0.07815677655166768	0.009255851016194267	0.1344198707829152	0.01067527093005093	2.3680961376057494	0.019892148548004352	36.46456022983703	0	0	0.10233205738496193	0	0.0019209710030478775	0.0029259537208844114	0	0.3974269809693206	0	3.268341090471374	0	0	0.044022556890612054	0	0	0	0	0	0	0	0.042818692637229705	0	0	0	0.45207524963306733	0	0	0	0	0	0	0	0	0	0	0.26022942307378466	0	0	0	0.17379691476451103	0.07144250023906601	0.6739189581862103	0.03718367854124796	0.011818147692664115	0.14383667050866297	0.11819550984996606	0	0.0451362571887981	0	0	0.02340444071669831	0	0.02266340301590575	4.077155842833415	0.28800578732810767	0.39700659316218373	0	0	0	2.119372167204609	0.009751407455415601	0	0.3088136014442627	0.567263084180576	0.8639828744035152	0	0	0	0	0.06186121529008483	0.3730641827236049	0	0	0	0	0	0.21256113761113912	0	23.578826745567824	0.0018494960903984064	0.2591909121433185	0	0	1.2699674884468748	0.5534965827802919	0.8644023576140747	0.43424821754440235	0.04970941927573532	0	1.834133619999169	4.862620975575137	1.005346568313478	0.00585509866600428	0.6796314153478459	0	0	0	2.492019859933333	0	0.25290076866517947	0.0327859271147307	1.2845386981408855	0.3780189128961101	4.97343679767072	0	0.412592695079961	0.3491638106922065	0	0	0	0.02430512094801437	0.0035708945468646705	0	0	0.08490934898209053	0.045302899488545774	0.044932608346450166	0	0.01377811461800747	0.004870395635647697	0	0.09258345182461093	0	3.409648974113427	2.2567867954831047	0	0	0.002290026059248235	0.026518770432319483	0	0	0	0	0	0.017478084289085705	0.01881308989492943	8.914770715104106	0.09995457420126005	0	0	34.01591202224255	1.610295044263195	0.020692434938637146	0	0.1494665005023554	0.572814930813532	13.611412593657136	0	0	0	0	2.3171466970585772	0	0.2798016092159541	0.040207307878292055	0	0	0.014504271771408778	102.64728299428293	3.1242302765015357	0.04137490242306493	1.8290726878905694	0.09655866560986075	8.824756585303026	2.1091499230428066	1.717885948605656	0	0.3882562434848775	0	0	0	0.004327168636286287	0.7040516182810065	0.7067578827596842	1.1852235468435708	0	0.001780229588805629	0	0.4776556126089222	1.07328194082093	0.01307271858005978	0	0.0440596550039922	9.610351339311189	0.0010148911481234822	0.3746992702886342	0.03510272263846356	2.0257336627011915	0.004377321175410093	0.6584931845616794	4.0847231274716185	0.006799200303196612	32.012654922457465	0.01369051600737692	1.5139956546715865	0.02463413371294103	0	0.07423880503913811	0	0	0.012183588287983374	0	0.009768263820939224	2.587487058185376	0.006922865302532062	12.770799751494655	0.0016806429018995613	0	32.69858072035944	0.017976413009930473	0.29741792739017586	1.4356413794591918	0	4.279019625782504	2.6545407124426372	0	0.14600491592412657	1.889054138317637	0.008962259748568738	0	0	0	2.279083158903382	0.41438367142269034	2.4455646615402316	0.54657284801348	0.0019349920574517412	0.048710170797636794	2.1067545302646957	0	1.8316065767207341	0	0	0.01141300789666261	1.9145098424531413	0.027157473893669234	5.748816623713135	0.09082329214384748	53.67835834214555	291.01293494770823	1.9416914350688554	0	1.1250226753463974	0	2.083075041886358	0.003457415317096335	0.8752285643015304	0.0033829971417992434	0.5622595891600265	0.0435260451151732	3.37744261820676	3.258891969442257	7.607461529757493	0.30217496370776326	0.0022336120892710886	0.6974751887715352	504.9049630171452	0.5945720127501127	0	1.745489030955652	0.25120357255730147	0.005184192741061822	0.6588041072725944	0.10981264811160123	0.3544057286052109	0.7282865714643694	0	3.9796585681984307	0	1.5229485359979218	0.12401850431110348	0	0.455270127722347	0	0	0	0.4013752216368355	4.51779259727153	0	0	0	0.19005565874699062	0	0	9.555330211013151	0	0	4.629424431338622	0	0.2828854106985361	11.936102553844309	0	0	0	3.071618563857592	0.029083847888357606	0	0	0.02025968175885277	22.718616092407707	35.789290595951165	0.015618564856856585	0	0	0	3.472848572361073	0	1.6796592214957524	0.8103235606630452	0	0.10259710634290824	0.6048894185231183	0	0.13014287489436788	0	1.3438220496973603	0.32526847765110567	0	2.9247162207443957	0	70.09848171640876	0	1.3876570162553472	0.09866990514916113	0	0	0	2.173988798539175	0	0	1.9062703085049706	0	0.8622393228645757	0	0	1.1064175207401654	0.03178915522956432	0.6565567505590653	0	0.06636424746269089	0.05390855487256243	0.0706201646713624	12.5400816889263	0	12.465551175441114	0.2160862828434787	0.3223722589126543	1.6515572773073448	3.7031303630125056	26.997123831049866	0	35.06992585497254	14.211662748945809	0.34597595635183725	0.07181797444003578	0.06812682220041465	2.381638144540692	0.09208940270303222	2.3936140224264584	0.8495040405192803	0.08094560681221141	0	0.7565961496901911	0.029757821112962702	0	14.26904826473993	7.712380693676371	0.040240945153564196	1.6837553620069927	1.9488982046598402	0.036219395922531226	1.4412823917255593	0	0	6.439537056461577	3.85504821552827	0	0	0.008460269626726916	0.01137974263782231	0.03754121391183689	0.3336996792163278	36.24812765487361	8.104841282733635e-4	0	0	63.44384417307074	0.726122979333141	0	0	0	0.5565784794307052	0	0	0	0	0	3.7836634905506266	0	0	0	7.72069692502452e-4	102.6142395358311	3.6773791437592314	0	0.028788811311932828	0	0	0.0028178325010590633	0.010797523247050004	0.030244470926155915	0	0.038039990004553936	0.17502658671478916	0	0.02970065609622503	4.243561582489227	6.349975323494182	0	0	0.10664023260672116	0.5979186645967179	0.008572285172682912	0	0	0.012725081100782635	0.022103524814792275	1.9518844586317077	0.03446047383956199	0	0.023939324813345264	0.010302782467348302	0.1864565067227557	0	0	0	0	2.0258655525147726	2.3728877948087552	0	0.05602289161902086	8.727638684066278	0.041961063717773715	0.8427489744025436	0.015048054910701257	0.028451241281975088	1.9833845542886515	0.014397300943728259	0	4.676835735263874e-4	0.7466472307917489	0	0.0066698476029106064	0.03385356132044859	0	0	0.0017928510261803435	32.16108967195611	0	0.17675376891462177	0	0.0021841605408707415	0.059533058934213186	9.708433980998826	0	0.007772435714625243	0	2.923523414252882	0.003899146462857269	0	0.02823612670292005	0	5.510035751362733	0.5020851958183173	1.576179872453634	3.0208982228685004	0	0	0	0.07764807216622924	0	0	0.002096261072124046	0.06549198482448403	0	0	33.3600914298153	0.015912244799978284	2.0567879303375323	0.01099798942769306	0.18859027379902407	3.5360116413819767	11.849372245627059	0.011214818831477059	0.5898320853581651	0.018229807912194574	37.4558880892529	0	3.3793260121728204	0	0.06473475550366604	0	0	0.13721133774805558	0	0	0.5110322312606067	5.940870746723852e-4	0.010468531070113685	0	0.0015224086747657353	0.006373649307354026	0	1.6424162435310077	0	2.3818176063856584	0.7517068592522972	0	3.9104154246125598	9.050460184844244e-4	0.0034818718809146213	0	6.39012627182778	0.037883400807240286	0	0	5.788010123096029	1.1469564938761798	0	0	0.04109774996664249	3.5684899287157297	0	0	0	0	0.004098271077849234	1.940800781187797	0	0	0.025871776334422527	5.954891895848232	0	0.039889719071048664	0.029747678706312064	17.50021576124526	0	21.050093574184263	0	1.3923823298784386	1.1373808631191211	0.007945083473340374	11.599037414265359	0.09501581574146327	1.9299273131402903	0	0	0	0	349.0686224880852	0.3114435440577599	0.010211781472493619	4.025427642983517	0	0	0.07352704796291969	0.20159659694993487	0.00409293326171175	0.01671583096823641	0.05389023444767174	3.6544544515947406	0.055663067171122196	0.32056406426544354	0	8.730233007815237	5.14033550866726	0	0	0	10.490037208265237	0.003270419487902939	0	0.002253418324916472	20.47464324372798	0	0.016442246828155205	0	0.022012890166653715	6.851505999099982	1.7095128245669604	0.0040611960959944585	0.009765154323588312	0	0.5381300768357369	0	0.012332275295087264	0	0.5383713098208714	13.127345971487877	0.020667540286401057	11.736197770149655	0.011876976967682909	0.008231703431066776	0	0.0014868528113645815	0	9.283718094522593	0.006391895924265724	0.3400407657572557	21.85269696803613	0.061499496966789594	0	0	0.0066995006185385534	2.6085491688401348	0.07479475568641832	0.13802245827897372	0	0	0.018287055020285884	0.2805010422968201	0.04952718962207409	0	40.290624052349145	0	16.518134121208227	0.0016942344358807605	0	0	1.2178075352106457	0	0.04840387938441062	0	0	0	0.4857980342270624	0	0	0	0	0	4.839115348184946	9.955483214745593	0	0	0	0	5.2921235535517095	0	0	0	0	0	0	0	0	3.1301618943967697	2.997980655131781	0	0.006697933361687678	0	0.08281363038014151	0	0.05260576583471986	7.695009775604159	0	0	0	0	0.06806204233778351	0.1615060434289241	0.44736613244938955	0	0	1.5338267398264784	0.06536856729854093	0.09135531515865576	0	0.010252363025815562	0	3.248103684338425	0.08580848894134145	0	0	0	0.1132719025579743	0	0.6178531935732129	1.6953683153820485	0	0.8768673029222414	0	55.68209727955677	1.421045361898061	0	0	0	0.1169160128361381	0	0	0.004394919025290769	0	0.6460301871959412	0	0.001977991880950669	0	0	1.101208941413882	0	0	0.035855024808099344	6.716237560338152	0.09028422111679281	0.019138658072701153	0	0.3851762216604609	0	0	0	0.011737400578065426	0	0.28332368586129564	0	0.08646630529608766	10.959146676570844	0	0.20129229394441897	0	0	0	0	0	0.0077312598947149236	0	0.2363701809731066	0.2680133473526696	0	0	3.3735159126867873	7.801636164553778	0	0.007270551670076417	0	0	0	0	1.0513387552069393	0.005599732539949331	0.01322264430884895	0	0	0	0.5271100537051018	0	0.0362525172046776	0	0.008978578722767317	0.16061937091393502	0	0	0.01274471740611947	1.7125418463899706	4.027163115129663	0	0.354935113348276	0	0	0	2.458806224149317	0	0.505534274731325	0	0	0.0014528313898427455	0	0	15.68299659441355	0.08742422130308682	0.10604234250652197	0	0.14491135243965308	0.2762508991555155	0	0.2539105076064102	0	0	0.8661385871809464	0	14.357383603731263	0	0.21311536230856742	0.3718367854124796	0.20888691009310015	0	0	0	0	0.21035338146191704	1.2097788370462366	1.7604404810983938	0.7336167752052624	0	0	0	3.1526441159587573	0	0	3.123067322036683	0	0.00953427654903794	0	0	0.026219260509854334	0.016566985488674836	57.926318043274996	0	0	0.020098419349450405	0	0.0011813921468693477	0.03662137789313236	0	6.502163390740135	0.028654849342890604	0	0	0.04338461020133822	0	0	0	0	0	13.935683003325092	0	0.015448614645734314	0.04225813980704932	0	0.035303862486758236	1.5779929560481918	0	0.0689100073768196	0.04011252993319558	0.7125904220018042	0	1.0072187895515667	0.18501733426016756	0.023966042809788726	0.20115760522314471	0	11.583661489219173	0.060932346249905026	0.30649169466648635	0	0	0.08421009551988509	0.05527303566942264	0	0.02579666556120216	0	2.2717635340503004	0.016151616666093042	2.0263255578426826	0	3.3542959473128366	0	0.7910092396071546	3.82032750555333	0	0.12851213380255513	0.14149612096379488	0	0	0.04647959817655996	0	0.001900736831827457	0.17016456810531486	0	0	0	0.04706168456574667	0	0.020834224105338132	0.008731856016723277	0.013853918940368191	46.80061995659068	0	0	0.05294194649232969	0.10169017059623062	0	0.30573765835737177	0.03336478302916516	2.365483884223255	0	0	0.016745703944037457	0	28.053494865447362	1.5338267398264787	0.0036672486307865594	1.4641073425616387	0	0	5.856429370246554	0	0	0.15238200871802488	0.03301087526144612	0	0	4.3490783509003945	0	0.01749374693081116	0.7526486657959409	0	0	0	0	0	0.01966444538239075	1.4017346995196984	0	0	0	0	1.5615102462476207	0.0032513550393778027	0.5636265575211007	0	6.883659034323032e-4	0	0	0	0	0	1.494215719285766	0.2459640707850029	0	1.1228012735984678	4.424500211037918	0.4771089841880346	16.07264504945443	0	1.5906351375978294	0.5956608698355256	0	0.41838604493518256	0.045073096430094176	0.05237457160383097	0	5.113489863427254	0.7071877841482241	7.364935557275633e-4	0	0.033960382496899394	0	0	0	3.232951561254794	0.013524294556902468	3.49891860770391	6.545017462001022	0	0.28692480307201784	0	0	0.7567779509276017	0.00709870226696552	0	1.392543752869468	0	0.030050983707116126	0.00848254961784345	0	11.243552166932695	0.1421208644141184	0	0	0.8275624017935617	0	22.634308106628573	0.00776129912625669	11.968335515689903	0.08360794179129767	0.2614174269617302	0.024272496624594218	0.24746916493795457	6.900598947887412	0.026636643817536533	0.002435474011293036	0	0	0	0	0.027145331465091873	0	0	692.206588392732	0.1205078638672217	0	0.03513777763562397	0	0	0.08885256518892584	0.026235277162578736	0	0.08570146912475209	0.13112455606275208	0.24474630204015443	0.06713114297013115	0	1.418493316663138	1.0832967733427934	1.088219582996156	0.016816272997051636	0	0.0029017363410115465	0	0	0.008017014880556542	0.003051523995675813	0.010500525358225281	0.002745103784924346	0	0.0037198493525682427	0	0.06639701056360528	0.0063546325632015555	0.014287141954471522	49.78384279461616	0.13047235052701184	0.012860834352278912	0.07181797444003578	0	5.188914028807219	0	0.19000535861807336	0	0	17.956350971416878	0.014253949125503285	0.0346487686285933	0.052031922359027614	0	0.24588062241493164	0	0.0862392544480751	0.002033771308194412	0	0	0.4029366355425165	0	0	0	3.016542624552564	2.4295268983621185	0	0	0.07291536284404311	16.902893871822716	1.4119610536484843	0.08072772314876202	0.5408388050577501	0.2931727912787361	0	0	0	0.02861871304873927	6.050291158484122	0	0.06429213879512186	0.015959549875563507	0.034239023689987824	0.032671851437916614	0	0.08529721691189948	2.3512487235862034	0.03088611917665688	0.12258431626312385	0.33895440200959076	0.02402503284579402	2.153405370143152	0.02306506375678915	0.08786960617714501	0.0021952611705866568	8.170449112537363e-4	0.09937469018594086	0	0	0.11669011545594511	0.014723054067583612	0	0.0036337379401930278	0.09647235214467674	0	0	1.3126616331496304	0	0.005443238113452648	0	0.3433919895469934	0	0	0.5145425165552084	0	0	0.008044796987007847	0	1.7649513170606053	0	3.427638517677839	0.4259221360179313	9.764932292385666e-4	0	0	0.012820044392579522	0.001885548962336629	0	0	0	0.003084028200814424	0.003918177968720135	0.003303626824241646	0.043691464012787805	0	1.006637016272297	0	1.4195977257457868	3.4377410090064466	0.354935113348276	0.665847266901417	0	5.166574281520769	0.010431661091848772	0	0	0	0.13043730666265402	0	0.11939968633379772	12.32333234841448	0.01545973675851022	0	0.13605977527584812	0.008828687165205344	0.1372600633651536	0.03127576799851798	7.039755089230902	1.0021001366866327	0.07404100554291283	0.031151220054502948	0.2827428363089697	19.56566779675041	1.0501221266634386	3.619248760701173	0.10806579672503602	0.6458217851900961	0	0.30458970719958434	0	0	1.5786538545487347	0	2.4989461351721025	0	0.44736613244938955	0	0	0.04113711562753007	0	0.14185680830765118	6.092402714835242	0	1.9140790513712043	1.5973966047077033	0	0	0	0.12287906067875787	0.13173971998509632	0	0	0	0	0	0	0.943893378354756	0	0	0	0	0	0	0	0.004536990145271646	0.0018197173304157195	0.4673771485363871	0.11647522302903886	0	0.18905568033077652	0.05143371103609748	2.7184215261405527	15.232879117162497	3.819429282495387	0.7563826191621917	2.336248006721688	0	0	1.040449696168443	0	0.06305160255998107	0	5.9983538974333275	0.00969899474145018	5.8975175936137605	0.03190724273041708	0	0	5.072088786711845	0	0	0.0518685370955814	0	0	0	0.007273014176992615	0.11661813764419889	1.904106647641499	0	0	0	1.2830123043831547	0	0	0.534837201446872	0.02201430061646256	2.249740356544369	0.10163287390330958	0.1493813868352744	0	0.24135144454341087	1.8551145778376377	0.11976338180463299	0	0.02906416560916404	0.20057045517871055	0	0	0	0.005478651449820308	3.694606512615198	0.21243437122081485	0.003292987940127388	3.9974152833723764	0	0.23696828711701562	0	7.953629584558489	0	0.004859374147447544	0	24.276913046548596	0	0	0.015583145397366256	0	3.583771058709373	0	0.034426572116345804	0.17244965185935981	0.053204148483495216	0.03747569695911117	0.9473635745987071	0	0	0	0	0	0.013655691165386771	3.4416888407771173	0.06265083692945499	0.19593983009855614	0	0	0	0	0	0	0.02787669672469601	0.003975851575184354	9.022722750871432	2.7777281083444995e-4	0	0.0030221060245683904	3.7099149096411366	4.975021908974158	0	0.38605779257992595	0.04424283164179393	0.18005792163180395	0.24484227519189558	0	0.02105064770816127	0	12.583142199414619	0	1.1330085579039084	11.11573260862483	0	0	0	0	0	0.939798009989889	16.10518076817802	2.3859527063967443	2.0210422924772424	11.826984030785091	4.656919740196054	0	0	0	0	0	0	0	0	0.010783459338735814	4.781551266598805	1.2311110994250811	0.918004981549507	5.136129038456364	4.0727499966943	2.724151983674652	3.22407353909293	1.1729987598292142	0.01920331570132515	1.7353316684675661	1.02916616112731	4.086279299192231	0.054816428071089884	0.40674961225966705	0.005691581728713688	0	0	0	1.6093206656082724	1.2957680580554887	0	1.7463512013329265	9.71030545560165	0.2406289229840587	1.0050872662718882	5.090256272812908	1.1104314290588237	0.5720972384574062	2.0724044783971722	0.004391503611102846	0.022520791145852856	3.412177844718292	0.5662335413040203	0.05972611471494741	0.37896865095780136	1.3186442505983949	0.10335368835616321	0.0772629249565638	0.0945198875339548	1.145257299070437	2.06520006233527	0.0150007505117504	3.7946859426171877	0.31001884241037153	0.3252963386877177	4.286053812472005	0.008958832259877217	0.41356513577543563	1.5411114050815908	0.2406982371944598	2.3948384889973156	0.19368321969573568	2.4926333089183523	0.09549115889970293	5.689369175539744	6.701478329820144	0.4376000922163262	146.95436905002637	0.0834735640721893	0.02393432181965386	16.027564863709294	0.35992524927400105	26.73637668997563	6.081552197881732	0	1.0471265796098563	0	0	0	0.5059459131245463	0.011082658478811595	0.12267206361289246	4.753956279053803	0.8675306043813046	1.7166777296756786	2.0896082619716707	7.673553949103073	32.38792692520035	1.1597980507515009	1.7883218556792042	18.92878343984159	1.8475377183117432	9.356564657487473	9.330847649762147	0.920613834120092	9.523590887397173	8.29367913483935	7.128787818955082	1.7048000632586806	4.269599579867857	0.09076324107365626	0.7240932382179578	9.327041009075511	0.13660517350636953	2.442767011249074	3.7140483561335564	0.38373077836974084	0.9628701551828948	0.12149122691694877	29.8255955337354	7.161580354301615	1.900102261677407	5.280958003187378	0.023826434793421024	5.2811126311039445	0	0	0	0	8.063491526960318	0.023759210397843213	0.8787773504160925	0.02082527450767946	3.367750015705963	0.23513650761727384	0.014284765912237284	1.6955121796372465	0.0036102176122344816	1.9949116297220135	2.490834130729411	0.11934998180308418	0.1439544485604471	3.6392659292777307	0.05112755799421594	2.82461871528002	3.6614266332394925	93.43781600848112	2.221727693282509	0.6228773973073904	0.0184480879360573	0.023922656295859292	6.816499758811562	0.17446370500395963	2.178197856849258	3.7762634939587563	0.44301760229862175	0.3284676765976397	6.458848537238061	0.15506459150960383	1.0531678047174635	58.31852028764705	0.4495844769078162	0.19882939219972867	1.943512061491444	0.8713363689787657	3.564419887731893	0.006948252502045202	0.08375029000612595	0.0281805437763395	2.774397669030923	0	0.033810508889774	0	2.0390713486103698	0.0047809360698142485	1.807290055709345	4.494055139068878	0.10828465617341118	3.0032971129469503	0.3685423438165482	4.331401845142496e-4	0.1005395600042327	0.9035164526327082	0.5863420034967828	0	5.7127308627963975	0	4.687219730535776	0.8870080982583021	0.10630730597587715	1.3797631857170545	2.231363250814323	0.650377478601028	0.14409258308712433	1.029668685359152	0	0.8496197137274121	0.7016118354453791	0.65747366244196	0.9669713174280922	1.123138595869506	1.051096565112447	1.7241129932766321	0.5367575361441235	1.2489644130957682	2.4995424567607882	5.267821571643663	1.423794594540138	2.859641645660998	0.22428851986380882	8.491195625647569	4.378501001795409	0.10063772399564475	2.0483099640075757	89.81185168618013	0.7736604083582237	0.14743210122246403	1.039681527253515	2.962936598385608	0.6719621907811238	1.4645790049206022	0.45779350466342533	1.8599783243725843	0.18876757199301783	0.897950726283307	0.9091550223248033	0	2.644063685189004	32.06570422406702	15.208017554181708	5.0929166382053435	3.047339193518142	24.073176655985957	2.8777162122836124	5.83666542067928	0.7197277838802045	0.007027843023259923	16.280550037066032	0.7376397519789041	0.46515133037551204	0	12.544880549370754	0	0.03275193822921775	0	1.5557882681410269	0	1.1286261044829646	0.03460688856981579	8.928823704847913	0.8622756963192766	4.173130492963459	0.5103844325202985	19.406542012926735	0	0.06782913721791219	1.0026571684468808	0.037381870275281996	0.23626182056006878	0.05329822505471498	17.073959841206353	7.644257428870372	0.1593421986751613	6.71626859390303	0.01216977861012791	0.15926691978760876	10.196973335402951	9.802440813608609	0.9939047814709946	5.414064377856184	3.1334928932046107	1.9150771147430712	0	0.5885229890421454	1.1839617317374433	0.10562480238882606	1.2430196045310593	0.16277646306424665	22.66399302792913	0.05607287396166868	4.304987074946768	0.6974447054774029	0.8474252321620934	15.875446792524741	0	18.544511651976777	0.02847954158829005	0.103873930489568	0.057320185138660516	0.0023134641626342055	0	0	4.108588589353218	0	1.5888626446876468	0	0.5234632515166625	28.129286817889167	0	0.39188003220980655	0.2674364572005142	0.21897845106509314	1.6039801143949965	0	3.543581612092942	13.421767223202927	25.81279404640622	1.2929139102824787	128.39055744500274	0.03374895215888522	1.1419705702632186	0.2432387166479282	1.9240803644474453	2.953871423316738	12.12859292418345	9.469694419231008	0.04022963675250939	0.11230948931783837	9.276535218166261	0	3.154793265487137	0.14681112824227915	1.1385554343066255	0.011769566652546285	5.229726596308731	0.1906502606472687	31.01838474440878	0.18767554824706098	1.3298222754129423	0.44843952492927347	5.867409452941905	0.03375649797657247	198.89983153252786	1.2585245044730078	4.525900845098785	0	0	17.199604331237268	7.358093778599649	1.1328507465037296	3.1385856453895227	0.20302288483521383	0.04535073781957909	3.700027648285216	0	0.3036774084888488	0.022862469371914503	5.598501489600845	3.795329421338077	0.6017733592890202	0.05339587917731229	1.0978063295162546	0.05081901398076132	0.012230428225869684	0.10062593419667618	0.058484542054209804	17.284045934343013	0.03783889754638008	0.12867600556683825	0	0.22306513802237923	0.033790046196019975	0	0.11721577269040326	0.056497016507530896	4.953413471439621	0	0.367317499701862	0	1.6840524957498664	0	49.418141661278014	0	9.98693611058231	0	0	1.221742241964196	0	0	0	0.03107608445379262	0.0012509364067092334	0	0	1.196999483133776	0	5.9031221775890605	0.04157516816567415	0.280786343627444	1.727073449307856	3.7841255675182106	6.27684179762894	0.038989694702806534	5.91007349214376	3.653314343242154	0	1.9356713438749096	0.13026847811017656	0.024499229158665942	0	0.01132273891778049	4.632558949607027	0.06260517305414198	22.347712222161725	0.042318417934401706	0.011492413357008669	3.57267437756157	0	0.030075034114244677	0.014819582027308969	0.02640870020915689	0	0	0.9689182854256644	143.37530663124662	0	0	20.7976058676601	0	0.0012333691943120931	0	0.4374096625080413	0	0	0.015079757273574928	0.15829071397773675	0	0	0.020984474678525072	0	0.0447832624766855	0	0	0.17153580525282458	0	0	3.50412304865789	0	0.6548923158809683	0	0	0	0.04781645802390952	0.08312907919224635	0	1.8926344529866819	0.02704480397678929	6.3161543189773255	3.3963718309630555	0	0	0	0	0	0.7720405577970745	0.06827845582693386	10.487523847893515	3.6718850537713035	0	5.793423828784717	0.28448100274988786	0.018416444560523753	3.4223592296239826	0	0	0.00782279575867785	0.8126413178222573	0.06349997345757723	3.992413884122143	0.040150029961179244	29.4936759043752	1.7544062418023578	0	0.2549632839289397	0	10.613020179606268	2.06191137993112	10.206575466252739	0.10868765039985168	1.0864716433721662	0.7135695634934747	0	4.381476788110384	10.864911130799495	1.3843769549203084	0.5579504325666975	0.6986144795923427	0.0036446852560904144	0	86.86703768973217	0.026766686640786165	3.4580821043360594	0.0021304205920502704	8.60042773245597	6.235839981852574	0.02432921609695023	0	0	0	3.5380270131997436	0.5306484602365081	0.6966617635089729	0	0.0425507548410954	0	0.13203170048981766	0.08823893190665974	0.2261411218974936	2.9504498579191307	9.471339107018348	0	0	0.00160442127596912	1.3836882640638275	2.9678421225551213	179.5855766437438	52.02974672899824	22.954943008495327	0	0	2.2009858816035583	1.8492666863203553	9.096410840233125	0.14395692306751304	0.37273699323391485	6.306659057243312	0	0	0.24394296936755167	2.403825011313574	0	0.004671722910381964	0.04045892483762731	0.0458021493584871	0	0	0.811143449594576	0.006028516102630741	6.7534133487088726	0.01560579531800196	1.3525530805987147	0	0.02093232425887688	6.093852182553847	0.01975308100227274	0.009894516464725583	9.13886807948129	0.004200826401441913	0	0	0.07710439625698634	0.14505904767555078	0	1.2751066675123977	6.551788455409082	1.1553172039758046	0	0	0.8938936612440146	6.108560192178732e-4	5.101613810969117	0	4.418813959648706	5.323177282858861	3.6908540911560745	0.28207322381381295	0	1.8326831871330156	0.003391813987927768	43.696037585837566	0.19705692252621249	0	6.133834250002191	16.252684540317883	0	0	0.03000000409200576	0	0.32881696166420465	0	4.4277289511155535	1.7680564390118025	10.532054431710806	0	30.892589106852096	0	0	1.6865307294109728	1.0405696825254522	0	0.5489058231551787	0.03670696471379606	0	0	4.059784684269986	0.8848763088015972	8.534814871829834	0	0	0.013221904166430319	18.86891579417275	0	0.008838680534089606	0.13467277740715397	0.02662563466530775	0.004063501628833512	0.04623170092152031	0	0.013163877000809622	1.7738164482685406	0.3511568778004464	0.6040535648134677	0	0.34036553543802367	1.8336515264584148	0	0	0	1.5389317030029825	1.556056112867442	0.4900751460583477	2.722002383354032	0	2.5263028655965525	0	0	0	0	1.1607337490578755	0	0	0.48689887501247425	0	0	0	0	0.3904286246831036	0	0.2640665039344763	8.051891920181987	0	0.1766564618081684	0.5964881765991861	0.24376606597861472	5.799340693085917	0.773281720678777	2.1105710737325065	0.09362505169915594	0.4333436919233028	2.721231586573244	0.5180243245112639	16.083485419141407	49.15174777401469	26.973148614788485	0.09968390417440942	8.10706670280056	31.117277506486573	1.2898229351850914	1.2974511837065168	34.04968073888656	0.5610411333176769	4.04961902336965	0	1.1444541733347637	0.2100838860978265	0.03900740119449718	0.688962392081522	0.03936761213066771	6.819001167210863	0.06795434923281865	0.2349980778405781	0.23615355945396216	0.03848310816768942	32.68073506990283	0	0.0719664001259142	0.26979745611289313	13.813534492864154	16.8317546548443	81.79882190847806	1.5716331451783179	0	0	1.2631514327982765	0.4801072600454121	0.33947716048027016	0.11379599053914191	9.565785982910455	1.7221914271735899	3.3195863741172094	0	4.055602931838927	271.5855107364109	0.10643655195821908	0.03132541846472749	0	0	0.5517213154751092	0.4497489618991064	0.008504385884186417	0	0	0	0	0	0	0	0	0	1.4522334823264307	0.19450701410843024	0	0.012260980291240137	0	0.3119976059533329	0	0.005493367704674008	0.03243742350086208	0	0	0.23721465623828752	1.980920917180154	1.2172094336768293	0	0.06057425770823891	0	0.012713779963037714	10.467018656705314	0	0	1.4127969140172196	5.426338155119452	0.04269100269894772	0.4804297650131838	0	1.118541390334775	0.01685523889919207	0.003256285443562165	0.011538728832654862	0	0	0	0.044666821336600514	0	0.11118523139922694	0.16439099986656994	0	0.9794345646275066	0.011689479780931244	0.25071496975480573	0	0	0.4109774996664249	0.034845556766849	0	0.02919588627813827	0.004516473731742706	1.2579532787538388	0.028129784650493796	0.054281027193050294	12.904136939378075	0	1.6008507769401652	0	0	0.007448343516326984	0.02687556239996332	14.629608215416216	0.004164773925052502	0	0.020903941939713504	0.0010614455578246064	4.35402283878743	0	0	0.025567583697062895	0.02201846664688508	1.6943699790115185	0.1375881194535422	0.009526345858180314	0	0.007394481528089083	0.32550224171083536	0.02557465257388258	0.32636498424755367	0	0	0.022761495653285786	0.012118269953482334	0	0.7103768511236653	0.15927171207622245	0	0.002972532441524183	0	0	0	0	0	0	54.6600074556345	0.5368393589392674	0.943893378354756	0.9651044655087954	0	0	0.10923395179773142	0.708700040614578	35.289905145775094	1.1572939453907842	4.766796306355808	9.49066533740229	1.9648292627670612	2.4373851395131676	0.0010448716076554734	2.026937160888419	17.04839606220925	0	1.872388172659283	0.5035469197103611	4.826395907689612	0.5594099984604857	0.8164150200493266	116.96961166245768	0.013952939803489732	0.44635536396215636	0.3504300439132117	0.24002398483512152	0.002507130689733882	6.060486142729012	6.99879460543045	6.413440874794448	3.6231776370592015	3.036486118564548e-4	5.098115522681971	9.881988682042484	0.162217747743688	0.524763510189003	6.791543510819627	2.5427011307094007	1.5655910950058638	0.968630101262719	1.018721380259284	4.370927572444836	1.392934778622563	1.3183444434128029	0	5.223016116513994	15.156793570051928	31.572361869950708	0.10254811059011794	0.014212674349347696	1.8485247745714142	20.24367910568212	11.60314819630528	0.13464193351471532	0.1745819053461032	0.04178363518162237	1.7489932699218704	3.8744010595944944	2.247316959838201	44.96742429961694	3.7662542246528234	0.2597562192041323	3.3078118088175787	1.4790309503086794	5.800006200328322	3.5070138540367704	7.959811233855168	1.2484293881269675	0.02700135092115072	3.2582958458794944	0.3933544012211118	24.086901269898814	4.966520283398427	0.5961135119399514	3.4547425796647664	11.541145815734977	7.420240497129262	5.586967707729417	8.962791140046459	1.701594090294327	1.1236985575145026	11.665962103953747	1.520620724556617	0	0.0708812016275027	89.7307242152651	0.314565138046499	2.363304372823849	0.1621780440991353	0.0038510714414581597	9.970162520141997	0.1355227160465175	2.637272354160597	0.011873693313558583	0.009787408549485276	42.693023574815115	2.7531059938917917	1.0899930510653615	0.02765728155960592	3.1686537438737963	3.6714178424067025	0.09292370219643677	0.6240113721880054	1011.9974219872412	8.463872952213979	0.052890577235395794	4.468656109317688	0	3.302464189427554	21.674033150476117	3.086265372141076	0	2.352339977738499	61.68983557227112	3.6004481314188284	0.08947322648987789	4.902429536358591	4.635560626078828	0.17277588563562632	0.40809330155659923	1.7158613334629265	11.8948161554586	0	136.7817847193168	1.1403379089844545	1.671888622598554	11.966612222430001	1.228037315555664	0.5324434140853221	78.02755415117274	0.3647022195524207	11.891868568411942	0.7948370143766798	4.4413429398637065	0.24479058799003964	1.0190556099711812	0.04962120013303454	1.4967356237851555	2.10777481021316	25.48060497931834	93.12192024849047	0.004602630877198735	3.765098163755343	0.1449845720945801	14.462284442608114	0.9988690808825941	6.779360008755429	0.006360341913680416	0.028143609905073	31.157735342357476	0.10463430068252258	1.4941405255429965	10.728372768770626	5.5925436348787985	3.8463986126363863	0.14892812731735205	0.16110793134638862	0.5617871432617462	0.029126584411760865	11.50999772403372	0	0.01279712417018516	0.053416851635748004	82.00077791560435	3.091093769983063	164.81231124640152	0.3117325144035947	0	183.85723541076513	377.55577318878693	0.276233130886127	0	1.5596889286951476	0.021007471092701385	0.04812005458279148	4.467978260425539	0.048552788886593555	0.6803408914039062	2.5858550206219753	0	189.81486451975218	0.07533665380618773	0	1.4070723946793804	0.04403330353568838	0.1205026619392295	1.2322004830416537	5.093650456872984	0.7285510221359349	0.4851262484295859	41.56319693741854	0.90556268278705	1.5088426568717832	2.2717858218104667	1.6125337439977994	5.684329530995854	0.09172703767622652	0	102.8772634664597	1.2481089870236657	1.608629610892528	0.026177309693038563	2.4584706390478575	0	8.025592110346697	9.508781446520766	0.5348729144010284	0	11.775106900727474	0.0285498614440636	4.051617803315225	0.882384225435424	4.293548146474336	2.5426245685928888	0.09122297756823412	4.592368377460664	0.27976135606694214	15.384939857844563	0.12386218625785829	1.7809024985545074	27.007363315251595	0.03342710827766297	12.178907225114832	0.005928651120256958	37.3354834674026	3.535726149653118	45.217558917596406	5.819472103801176	23.52302795887076	0.9298544859721848	0.34027169327220114	1.350433322349677	22.141935223553638	0	0.6407470699196989	3.454462709941429	0	0.11270923277219844	0	2.998803401556007	1.8034447214366016	0.11434785546520897	2.2568946502475313	0.8112878011041138	0.24746916493795457	26.150986593873224	6.229458190760471	2.931387182073573	3.3730206633399247	0.1938250072198709	4.202743476867997	3.606710149156603	0.27796689468774394	0.31955235062870224	10.264098435065238	3.035415621119616	4.875282913070643	1.3748198030133216	2.4461452805034245	3.5731410341618086	34.538642733965574	0.15128502448350678	6.846039374452058	18.10683476791205	0.9204020810019933	9.68262989214097	3.768479895878631	5.993355142176332	2.160610249555458	2.67923740490068	2.7307868655331946	2.084936096691976	0.36585701788090197	4.9818023811257826	13.325150091080205	5.111522323957319	0.4662249367429607	0.1995221775384037	0.8278440700827866	0.08099415127796586	3.2418767901436714	1.1271784563174048	0.10088256409596971	2.697894629270005	0.3011038367491097	49.51355158095659	29.92055330579272	0	10.523204105762463	0.8002574294746844	0.5798566906428422	3.532083912081737	1.1875782701522253	1.1965675841341514	4.299949592757496	0.00474618415671837	0.08895626573505794	13.267400009900635	2.2775887950646103	3.4025864436130586	3.4273905055819402	3.1837359264529907	3.211213617863316	0.9851038355527721	0.1837000958099249	0.010012157294589437	0.957542492693304	0.0074357056537867295	3.7879487543748067	0.8640005384302244	0	16.200103248147638	25.49696247727437	11.752640405307979	10.819571659211787	0.8349017109989744	1.8651407687389625	6.463380153932524	4.657163698483036	1.6974916247685088	5.43033173064067	1.0038798683091195	10.03459075380292	5.434732255677989	2.1280225596576163	2.4494571510536916	1.571679459407445	0.6250573835001421	3.357470465852214	1.4538376051786197	12.770169017742981	11.660374488642365	1.9380312454149236	1.0190149599077736	29.079565961067004	0.873237556078905	0.02654991883972638	0.0038067445963302616	2.3558650304018296	0.0547888442530295	0.6719050204467831	1.3822710643057603	11.022695959183597	3.775851989117019	0	14.146549724485276	0.9863690209994194	0	0.32784082988657554	5.8193968448701074	3.6877239816593974	0.01122214494777669	0.26028574978873575	0	0	0.6467039084266886	0	0.24146991245461022	0.06477699655375778	0	0	0.2286080986530633	0	0.06311116637052372	0	1.3936929324813898	0	0.003062403644833243	2.4641806639835226	0	0	6.220798504467307e-4	0.004851688738719091	0	0	0.09079735457746596	2.3202798037035355	0.040941037860001334	0	0.00482668445060592	0	0	0	0.03841426539815867	0	0	1.823290788340369	0	0.008404530081240978	0.0811855363235187	0.022801777921497953	0	0.11302982896079711	0.43108806740417965	0	0	0.1907349313773859	0.025624790402828994	0	0	0.0027304436846043233	0	0	0.5928287399329334	0	0.17568059575105038	12.282039071236232	0	0	0	0	0.018236581195389127	0.5581578894386606	0	1.8758987129180231	0	0	3.509126681358428e-4	0.01009570961803982	0	0	0.08421009551988508	0	0	0	0	1.0042662010418208	0.6107190916079541	0.21507987136989884	0	0	0.015928178880369914	0	0	0	0	0.09843490422906577	0	0	0	0.11232907248947184	0.052739028303489234	0	0	0	0.7041471168982473	0	0	0	0	0.09310314060266017	0.04544671821708084	0	0.07678274502111096	0.05117019982740545	0.016015427642431895	0.031723277053267336	0.001692565173608473	1.5674141866839923	0	6.810976323444306	0.008792737370449449	0.7279177748329049	0.026795912472401432	0	1.1777958730567517	0.7360995774511397	0	0.0039060617294353244	0.006984411890574304	0.4300089983994132	0	5.8322671207463195	0.18954239962548614	0	0.004476125858076467	1.0220545347459586	0.14109031306089503	0.028520519345971045	0.356506491824638	0	1.3820027155229917	0.0045861657018678404	0.07890856829585557	0.14414482134487136	0.11661778224304006	0.0031272954718664096	0.575524369634006	7.305279985565609	0.13885077599778636	0.326464350197208	0	15.186821818901894	0	0	0	0.031181376124255613	0	0.0014467626314684655	5.480494615621292	0.003058913726149672	1.153518433981756	0.6883781628428719	0	0.052858029187866334	0.012003115906970766	0.04330341774293554	0.26724193057686707	0.10900291552066345	0.018684859132104152	2.9223492851412933	0	17.673080134053087	0.021650105991036065	1.1042699808618703	0.001828783372302052	0.47449268788900767	0	12.902726398735016	3.876364792758737	8.74544854507237e-4	11.819524656437066	3.7724560552283295e-4	0.1472626670406968	6.246382804149578	0	2.19649666431072	0.01505391565805704	0	0	0.12720732132532195	0	0.025830752685579054	0.0017189860997094699	1.176634211373737	1.709534026643428	4.722058415964748	1.7649513170606055	3.2063132865036996	2.941585528434342	0	0	0	9.933042323657492	0.4880357808538795	0	0	1.4004505015806978	0	21.820722210926345	0	0	0	0	0	0	0.8175828982725685	0	1.136220361698028	0.6818662667436024	0.05743517046491661	0	15.90901900618314	0.4553647784765511	0.05112755799421595	1.6118820969675571	0.21900805989564084	0.014592982913741556	0.03837993629592618	5.898938349483408	0.796279258724911	1.5761578359931514	1.1826340178783057	1.3360542607093078	2.6968913670306867	0.8903341366464447	0.8918851851745995	4.093685664762413	1.5433818043947791	0.3107877535670177	41.33273218932659	1.7107454458750468	0.20485202624791435	0.053953704416006776	9.102519415528956	0	14.26817940876605	0.26056649483367433	0.22952227473662407	2.8156697461422984	0	1.1382112295541493	16.765994026609828	0.17594735041584925	27.31564973426272	0.13690259294157203	0.05347005567124177	8.640232667489087	1.6199016534689945	34.579024730387594	6.898419023792073	17.95219896038126	1.5120530501359164	34.918453258008135	1.657731961805946	1.566332678620238	65.88594976339495	65.68606367610447	5.1395147095155975	3.761978341302803	0.004247987014356221	0.3654540236910506	8.061680552237474	0	0.0942918155956869	3.2824497292144557	4.223972338440381	3.4822012471736263	1.9605380491860775	0.00755313906351414	5.950989875707941	7.325797719957537	1.490585164026333	0.027737663325172055	0.7118311941736143	0.531578942322534	2.0201000328091787	0.05030516470799371	0.03288449365631041	4.547285848228376	0.23251988137797558	0.023142121303557167	1.0525198143933086	0.08155554256578312	0.17728034602406667	9.679571666815537	4.262630555504963	8.101324916791587	1.2778582412008437	0.1501282330502463	1.0744498541374852	0.05070501619261086	7.453854289122117	0.01615566722826636	1.8167266018049635	3.085164048788294	1.2126644621732805	0.6689743134556183	0.0015672425907798926	0	0	11.075276051993592	0	0	0.09487151448878396	0.07273698502752589	133.41439462952516	0	1.5975383785058537	0	1.633736779098501	6.027396755307242	2.0070158263015343	0	0	0	0	1.5538964121651517	0	0.07608960794887111	0	0	2.7187507497560865	0	0	0	0	0	0	0	0.9959649923338559	0	0.014605389802802718	0	0	0.3063613549697311	0	11.312235689970821	1.7357208787357852	0	0	0.16676774925321464	0.3520525283670034	0.5823159987659714	0.014135987257534665	0.219150991492542	0	0.006148042189555707	0	0	13.591023325668129	0	0	0.4174692463197219	0	19.09364868674426	6.0313078695097655	0	0	1.6180628461866784	10.158459063768808	0	1.348887204661101	4.000383616347708	0	0.24969272508803136	10.216191956481865	12.328284916783177	17.057331425013206	2.691502515611485	0	15.750276529491659	4.1721526410135406	0.6420889989779154	1.2223310862987258	2.514470065289309	6.068568060586172	1.208048521665479	15.836836045334882	10.885393229702794	4.7394770409529645	1.3250910898335635	0.061745998675539836	0.059769564254371875	9.372093370814817	1.5577268815103005	1.6879880060628452	1.6445625266842228	2.5170490089460156	2.18465644828883	10.941833901402235	1.7703847908554304	0.41952008058861423	11.274512898801564	25.549332635512553	6.225366511002147	1.145880907727704	0.44339992178041	4.198839725555896	0.176570309735011	3.9503927732259405	31.768658266342715	4.220827947138295	15.51186419601195	7.658045794989068	0.020896313691833788	0.935197543210784	0.13342227767907233	0	7.884954316399172	0.13590869846563733	0	0.5744333827684375	0	0.04995597151929905	0.03929290824807081	0.006972222690067194	0	0	0	21.004523402159286	0.07648646253809688	0.030287128854119463	0	0.001791031682519763	0	0	0.02355308371668583	0.013224680127834149	0.007543189376506787	0.0069800604678291415	0	0	0	0.13547996440107696	0	0.8694895606402231	0	0	9.859535047898572e-4	0	0.01009570961803982	0	3.1976853584919773	0.3467782194390298	0.400377396349982	0.009765154323588312	0.6980158123018159	0.21554403370208983	0.023925988142140052	0	0.10552124991435234	2.4173575006219847	0	3.9679430878119764	0.0049406183812188125	1.4239290667003892	0	0	0	0	0.24767675152907379	0	1.7719263064577782	0.023385324647504164	0.9307837480998288	0	0.03490061746602912	1.9327942630977106	2.7183644287757374	0	0.18766821287288674	1.2441770550523792	0.017841677816956492	6.191636080272246	0.04748539583098874	0.02633472522808157	0.8882767651520346	0	0.005657392032380091	20.832400226028714	0	0	0.02181165501022925	0.001009262536487237	0.014652729005507131	0.3907482364680155	0.0026123569778066544	0.5665850753976437	0.011475524038781937	0.0062762113526404675	0.0722407884190772	0	0.025746547699916016	7.554371689404565	0.29261684135054405	0	0	0	0.030164810335481226	0.09950683205547126	0	0	0.0067104919867408425	0	0.5177366614312855	3.783742571684553	0	0.23791744316626626	0.8027504432736708	0	0	0	0	0	0	1.0872695877250986	14.850883200562912	0	0	4.72526951500137	0.5208436226823212	0	0	0.3904286246831036	0	0	0.08999821608369948	17.009764939897508	573.5250925692663	0.005608874064926394	0	2.436216357881073	1.9224797966439824	4.380135180007076	0	0.925825915435124	1.4415669153908115	2.895379924867299	8.098846852732228	0	0.04039613292116954	0.5948566253974074	0	0.7666602707842287	0.6182691165046613	1.9041652943974017	0.8346154786834258	0	0	0	0	0	0	7.946043735638056	0.7543929821837194	0.002827045753660723	10.191603166598322	4.2471337337276145	0	0	0	0.10569258975944983	0	0	2.6840093638748375	2.845220598238371	0	0	0	0	0.0032662533484279035	0	0	0	0	41.58374716862897	0.4535679109809097	0	0.11863853236226904	1.8089652452563534	0	0	0	0	0	0	0	0	0	0	0	0.2614174269617302	0.2989083290307725	0.0060631268774317265	0.1286484734352713	0.07104573815573431	0.062362752248511226	0	0	0.16387230211236808	0.5278223930578623	0	0.017805617211916	0.6648165435780401	0.11356672203210595	0.19049992037273167	0.2293572695067631	0.4252192942093207	0	0.11591673067514546	0.004094884507545899	3.475895476039752	0.02073739677215905	0	0.018298742528820366	0.08697275964994207	0.6165031216959108	0	0	0.01569705727892595	0	0	0.9386814972825106	0	0.0020211374048257043	0.0031685958916291422	3.5362637006922633	0.25697904819824624	0	2.7268030930248504	0.03798391690608025	0	0	0	0	0.04855528401937976	0.6410022196289761	0.3329236334507085	0	0	0.7808572493662072	0	0.0024868065266439717	0	0.6926959470184095	0	0.015903406300737416	144.29576424506143	10.926787085455004	2.988704193065224	7.334031473080966	1.7029333629794943	7.6755009064858335	1.5540451848332373	7.965443698085207	0	0	0	0.4021582400169308	0.15430113310829244	2.0851151912423718	0	0.34379869760683757	1.3349108494888011	1.820124820731341	0.23181985929318286	0	0.6291964022728962	9.984759047275489	6.438674589809568	0.002918596582748311	2.4865514252181318	0.011193870212460835	0	0.32549503098139454	0	0	0.5454068268532394	0.7674712662192772	0	7.421276048191375	4.513714973511579	1.3228451491613824	0.24947487314439024	0.687365876635073	3.8827705544908175	2.3515646488018556	0.5704084262611585	0.2530023488373572	69.65260517520713	0.43759174636225995	0.3397757884191187	0.011544932450306826	0.08245316607727646	0.04956573081801019	2.211370801050641	0.009169883359697106	2.597391606459622	2.0543372265420743	0.5088524729282156	0	0	4.356341161110334	0	0	1.8363215725068742	0	0.6826639675667124	0.008517203854343446	0.016256570077020277	0.098108451773811	1.9990098618022696	3.2407662069681824	0	1.8071530791534967	0	5.0107053691100045	12.964701986106576	6.063126877431727	0.06345306384901463	0	0	0	0	0.01040890662024755	0.48015445768481063	0	0.02721619056726324	0.10466405048369147	0	0	0	0	0	0	0	0	0	0	0	0	0	0	0	0	0	0	0	0	0	0	0	0	0	0	0	0	0	0	0.010102834324897999	0	2.352894538135934e-4	0	0	0	0	0	0	0	0	0	0	0	0	0.7060646322003232	0	0.16656941970966285	0.03686450533488532	0	0	0	0	0.024033099448875987	0	2.8647414297847593	2.5916382845343944	0	0.017719907322985035	0	0	0.19791312771954564	0	0	0.013188131034896789	0.0037722572433150107	0	0	0	0	0	0	0	0	0	0	0	0	0	0	0	0.010316394118458179	0	0	0	0.5026827130523752	0.11842044682483839	0.5664916565888395	1.3585322552748809	0.07532699599248051	0.058036687452893775	0	0.12546554757463685	1.8844467235235434	0	0.0576002377747741	0	0.02259187202269405	0	0.012561318723352265	0.10365361717250539	0	0.0973227714490093	0.016730482553619554	0	0	0.003113240211318695	0	0	0	0	0.054919627512968534	0.04906002823296938	0.011718185188305974	0	0	0	0.19433098966127327	0	0	0.5088268186568301	0.0697292404664868	0	0	0	0	0	0	0	0	7.95376485575624e-4	0	0	0	0	0	0	0	0	0	0.012525529081905105	0.0024184676604990085	0	0.00766047007226495	1.9127374788223819	0	0	0	0	0.011429713563577217	0	0	0	0	0	0	0	0	0	0	0	0	0	8.507586758412353e-4	0	0	0.015452320238117555	0.021099065937185652	0.009938018908976373	0.024457373983565713	0.3535937470135815	0.0076622923666621575	0	0.030020375167860613	0.003043738392285003	0.015546034894695773	0	0	0	3.836086994997144	0	0	0	1.2916435703801923	0.32291089259504807	1.549639386628813	0	0.6710491986740843	6.693062137424634	1.717885948605656	4.706536845494948	4.328007234859211	0.47719054127934885	0	0	0	0.6817007732562126	0	1.8275382431975062	0	2.0451023197686378	1.5617144987324143	0	0	1.130711463162418	0.02907236332045449	0.2219654762300574	2.4116392328795597	6.033896926920691	3.5566345216643294	0.6729971148338301	1.0060919292402795	0.901686376577108	0.35339215679281066	6.023443017551387	1.979659045536041	1.0893415300331566	0.2779598260413934	0.30418105330224954	0.26865955407148323	0.023925988142140052	0	0.21322334542790436	0	3.2336037311621797	0.035801224337396964	18.77047574016177	1.986268495251619	5.706198667260619	4.802450594403793	1.1334652417386104	1.5161163176455026	4.914489747283273	25.058928783520564	0.14882675297326223	0.2502944534866598	1.2292932668798848	2.0249975454617912	0.002394504508211786	1.0899616820308247	0.326522660017158	1.1278852730261266	0.2698250181056004	2.139637095720963	14.89048572974587	4.692624423034489	0.8576677847906689	0.32909692502024057	10.146285941095503	0	0.8272592788458178	73.62368351167096	0	0.08634328249927904	5.196278585696762	0.10003013491727693	0.6915878698929669	0.015906351375978293	2.7502564312917177	0.0059722087813949614	0.9423726049202423	0.07734740876207366	1.6255916518006515	3.462103914126467	0.1842687625410897	4.158718852177528	11.822079728375362	114.47070287719761	0.9063298864710508	0.018366563955156692	0.019805705432761778	3.1853383957521753	0.003193333981347416	0.27964177188853684	0.6122551643382201	4.991349223582486	3.0946451204096226	0.03193571439257986	0.04515998813369232	0	3.4524388433516298	0.08897402595631551	245.25832971052702	6.710491986740842	0.9063928487828906	0.2296850738108069	0.24969272508803136	119.57975810606655	0.707806980006163	0	0.8384190041808371	2.763044913966527	6.318082631064315	0.9327520495262059	0.45315898885816525	0.9927769429594808	7.672193442945949e-4	0.4026867190224935	0.29632625492259024	4.161864071632373	0	13.412371577348969	0.3326302678521757	0.009145150026292664	1.389757305802882	0.10605612497890388	5.125450667646029	0.3802274017103859	1.0286490795981662	7.59137834145709	1.482471288705513	0.21737530079970335	30.861815171415948	1.1140765382988302	1.6131873796762592	1.1073699255181189	3.7767593091204743	5.709184093661921	1.6383855475296594	0.14291757346921688	3.3339090003113396	1.8346898684766093	0.5867511150749958	6.531498368117181	3.7416188747481254	1.8982165177963046	5.835582332111289	9.190688132308306	0.09973377812110394	0.1535858298422275	1.5534458279223926	0.7404680812955411	4.964841118954572	0.38718578081182603	20.79074637621828	123.4503447453772	0.014008796247859185	0.08950236137313738	0.4195615507069286	6.23964752806844	2.3893931573071936	0.13760211407485673	0.30792295305195716	2.790902022149323	7.025879297292033	2.6780567160187445	1.8580038803588563	3.6098403912663612	4.994870476499897	0.5589367483208524	4.763032165910887	1.7937506723838996	6.018584881569922	1.9955654510861978	0.42852577509602957	2.5689708942906533	3.7347409987642295	0.7017957656110897	0.5651874094443474	1.486579615735285	2.301338585446751	2.1098882537926005	1.270536555768332	2.821565807377248	0.8191397068569614	0.6044488486932134	0	0.94741595274735535	1.9155086105381587	6.21829082268445	0.9170209690065778	2.424435814564433	1.55438741998501	1.086376626499963	3.8307513601636423	15.549022217477582	0.41304395933892296	0.056683434291871615	1.3072648757501526	0.5047314428937958	3.2882037298240845	3.8492815432328524	0.2245757054046199	0.2017305606247897	0.003267806636115001	1.310561582269599	2.1929405154807813	3.6428385070878857	0.043553780524664076	1.655887492885166	1.5984661495001422	10.658316856220344	0.5675305650238683	3.4508512471990715	11.305150515122554	12.391001482493555	18.559428101371747	216.96453772060454	0.007342648096279944	0.012190504886500537	46.63352131098651	2.8841915886584126	3.566259103915536	6.667901091990901	2.950637724600191	1.6013175931074042	3.830631586273553	8.476972840525919	55.39246986710029	2.0581350900959934	2.6912542796955385	7.3890492300697135	4.831948261649021	6.073362695271088	31.271451533214194	2.3680410759319486	0.42900050807333817	0.5582165140807696	0.4417294802277335	16.73448742790769	0.01898915934346709	60.03072134192505	0	0.2771012986831854	1.3268935335904721	7.651088678663844	1.0423032625269582	3.1483847614406053	5.323365124989567	0.05339507727913796	0.14121991483415658	4.387301835401667	2.048778526925301	3.311019969199107	34.4814484377064	0.015840014702384067	7.597876614551058	0.8478624687028984	1.185304479544363	6.500713760780925	1.1761927804184287	0.260947773739025	0.16211677693451493	0.47766127993203544	0.5113084826759223	0	0.1407040791453712	1.663621352601944	3.1350975960039658	0.4197374684969656	1.1989737741632158	27.87657150885625	0.763856064237412	1.9918268038342941	1.6910053447759623	0.1352227198404923	0.06595032085527593	0.036488656512439585	7.558283803007998	0.5317266031398458	4.303975712207431	1.40943992257448	1.238860059090617	11.027364182144375	0.02170143947202698	5.974556558625408	0.7832254319899654	1.2982868510507737	3.570178621796595	19.052950258068922	6.761081061585452	0.7207850456726534	0.1975964033703245	1.8589249131601842	0.35776868072314943	4.461883532471873	1.639134247336953	0.03675637900537202	0.016402997695079306	0.0014936580083866515	0.1884849329183511	0.5610877323554835	0.8855975543132744	4.953117010747671	0.023164589382492662	0.31303782880463954	26.41416544255536	0.4804580240096828	0.1945449837935929	0.19569400015726335	0	0.019164278766238906	0.38151583405662226	5.6052670384916485	4.931568600497699	0	0	0	0	0	2.8772610083570984	0	0	0	0.8985606971068386	0	0	0	0	0.8700325078222197	1.9372751282403353	0.09407918667062735	0	3.1496895937765768	0	0	0	0	0	0	0.4530642329210346	0	0	0.020827909173201455	0	0	0	0	0.015482029097022855	0	0.0750812962632647	0	0	0	2.7429838131330992	0	0	2.3829721283750116	0	0	0	1.4946485344669258	0.008445019902692242	0.01586228946080938	2.7931021539083605	0	0.7215516354902928	0	0.3420136985278609	0.012759105381800771	0	1.0836028029551037	0	0.021603193518682794	0	0.5458703014260963	0.7910313952900314	0	21.971406279200174	89.48724152001515	1.3794460060795797	0.036750940197793416	6.906235582464771	0	0.01992907132953197	0	0.01789464529797558	0	0.04335905978308066	6.6662061462314695	0.9206573693940793	0.6791341287785913	1.0955905284474845	1.8146682555693545	1.58574087563599	2.903805362338983	0	3.016620427311225	14.872589450689382	1.3862374944317144	4.907415911331235	0.21308307311754043	4.834730794707485	0.42441633714843574	1.3103838041650202	32.697471793482556	12.380730106933202	0.042705152848997084	4.261101084030292	1.2246287958856819	11.106854409772994	3.9999795371945415	5.190762919155416	1.7979776816995445	1.4039129774265626	1.5441024884184378	0.2846538440108791	0.016968450697408693	1.5710613748575049	0	1.662622783724818	1.3781410226909379	57.10575656635789	0.025796900336731026	0.1826243035371002	1.0303142266918222	0.4132030911622268	2.101631560794184	1.8123058564305237	0.06403788787346854	45.350586751165295	2.008984159156327	0.36516357353981327	1.0566171397964115	4.676655917399784	0	2.0940110650718355	0.05692557809632	0.019250178715885878	0.20065716762633945	0.6504851689859387	0	0	0.05046668474164676	1.6246579149797171	6.835284935267798	0.419182463058168	2.295497072406563	1.3976660741357252	0.009368243012100938	3.0616161122099483	2.332150735566813	0.035855024808099344	2.9461154795491087	4.605694710279023	0.03855565913918789	0.4218330742249907	0.34222750596166435	0.25659454411129706	3.513059199602568e-4	1.6695303632934586	0.1359701678000858	0.11981535599388486	0.0122670429195948	0.09968390417440942	1.2872613771587413	0.8365965508771752	0.2715159135717679	1.7918202805709622	0.20703407595035384	3.166501953328284	0	0.06083504786935718	0	2.404007734121852	1.7729056353207147	0.1742609216869999	22.86098954856691	4.591181420547367	6.597381852264981	0.8169894614191422	0.20528097556644473	8.230377925686502	7.999394411254171e-4	6.126615230549277	0.02015133665259648	0.9640982786478359	0.01744326262479022	2.542868786026694	4.805184316521277	3.14698934550605	15.017730479070636	0	0.04280446715794824	1.5423602906147154	6.874039243963289	262.6828478006241	0.008639104594446346	170.40401209624144	0.11813091028003438	13.725493693888414	3.1657772770112405	4.076075662178361	0.9129349557339654	0.21635843181431436	2.27886653759244	1.0572425935254086	0.20949828641532384	7.260768603148796	20.9379319648721	1.524985831145174	1.4454593707333274	30.764645248036146	0.8451055320743576	1.3509803549412764	2.772973142009355	0.5165115832029503	1.6292648480823482	104.98939855702538	1.6828820029444123	2.5382704632003263	0	9.253925893091342	0	0	0.2581992908725936	4.695628152358809	0	3.4872503548302345	0.0077961694967354465	34.09386898370773	0.8047296110332213	21.95791946210458	0.44612497213612257	0.5199528979073459	0.29645726516052273	2.962161683557036	14.82736729610471	0.5706792218901942	12.114266025975736	14.353739389080015	383.01642642769843	1.4861458597672592	2.1925359837230016	0.4149037552987039	0.33053218610934887	0	3.0597598714711545	0.039456997900823125	0.27589587898765583	0.6712331990027582	0.4484507475236205	1.0176783721911562	0.37193753234686033	2.106125644490443	0.049845808629458435	0.28546849219813336	4.920281199966489	1.1669543041252222	0.7774542509613258	0.05383534780964136	2.6182408164327904	0	0	0	0.016419616422672194	0.3178710926623498	11.189816173670804	0.016133414243103456	99.68833926336632	15.999469984352833	0.14309356524369635	0.16602423347433662	15.968586120245698	10.268291970951442	0.8845676700357007	0.088956958427575	5.261640033839993	4.357773086722528	1.590522069987821	10.643103526020944	5.864574612764282	4.668168338602325	1.2163926984264786	3.8459474895613144	3.299970636451971	45.02453850855098	3.4948037962735383	3.9210388457447327	2.0037759897180796	0.8204918788722818	3.6145817371276254	1.5416737388365047	1.7972410535871175	7.678845723502177	2.9212550502674715	0.06764852407875556	3.6478977465885607	0	0.037232031829338014	1.7187252817066	0.07946635247456262	1.0585317332493689	0.16292545036093095	4.254561380572989	5.092943542483736	0.49128234639236174	2.153023286511046	0.019257708647645828	2.465660418490972	0.7254835463527353	0.7792338455213711	0.9153684411506329	0.009575729925338105	6.384283533903974	2.9570167967802266	0.06588588042584038	9.853484809963456	2.119519142578906	5.768975933633463	190.99515059309888	0.02560187702840024	1.7138614965085908	3.1450076788861376	0.9463834757216135	24.81245329731492	97.32029832588111	1.1161012989831542	2.9517660096685043	4.32608531473208	0.11789732229639346	0.2560018887382486	0.019488949651402843	0.12883339405829555	0.1405267891509786	0.02862189184614555	0.33749583617781287	5.5237001407346025	2.548238925210994	6.305926924269468	0.31607051267234837	3.323138832062932	0.004066883762224071	14.835005542146167	0	9.455745618398083	0.7650700888035934	1.7135295176286338	0.6235235401820077	0.05989839430284713	8.325029659424246	7.5195223905462365	0.9776007494829899	0.022024178828277636	0.28493283224762084	0.932896200368395	1.0109631759967974	2.166175563236927	12.34480832835227	6.1683969018698805	11.27856539996186	0.5307815263021236	0.06536856729854092	0.015360210556202215	0.5265634193954218	0.25421915628644554	0.382081769498198	1.813398470308855	0.10005159863748724	0	0.16842019103977018	101.0062339815811	0	0	0	2.8044550991146506	0.008030881906435677	0	0	0.023114719437643375	0.5509408204141535	0.8093756906284769	0.25006234818842815	0	0	0	0	0	0.28539409978355773	0	0.024134390961023544	0.05581694040215182	0	0	1.7443923305656013	0	1.097750301282474	0.9301473582816284	0.18337809015858836	1.4408401864408824	0.008199150193803245	0.8119527251707448	0	0	0	0	0	0	0.0436454763365258	0	0.11126204330347511	0	0.0019934621572197083	0	0.005688364068230648	0.005378141470808515	0	0	0.5976200327217651	0.3745661399316232	0	8.836297477431009	0	0.21393349297704306	0	0.3420519743600503	0	0	0.035159352202326154	0.03058913726149672	0.02465393152419139	0	0	0	0.041280450525186974	0.007926753177397822	0	0	0	0	0	1.1802269875916718	0.3444250051183455	5.565347763331536	0.19468335772956205	0.11232907248947184	0.16434961240436788	0	0.6697261047172076	0.002312571390155424	0.28674879263523845	0.20016796397528355	0.014592982913741554	0.015519793555024445	0.0021565659724594715	0	0	0.002134489513262828	0.011865492116353474	0.0033285654608483086	0.05844372796994013	0.0058123086635730676	0.024534218060634903	0.023267943404850652	0.01325188440683201	1.1765523983983943	0	0.33005493889139864	0.8023981390038956	0.3120442927677577	0.206021053032435	5.1536578458169675	1.3014287489436787	0.9760715617077591	0	0.8764724227579876	1.9230066588869283	0.5883171056868685	0	2.2064462986771405	0.4617972980122731	0.4013752216368354	0	0	0	0	0.727917774832905	16.749387998905142	0	0	0	0.5206131527950169	0	2.7181739693127462	0	0	0	0	0	0	0.8855082209307504	0	0	0	0.47719054127934885	0.26049122502046157	0	1.651813412120823	0	1.77015292454815	3.651285199303286	0.20825829798399875	0.21340198119324916	2.254195833639812	0.018437528068892987	0	0.7389144344610982	7.594627324367324	0.0019224758260095974	0.8783986228841882	0.43295503339713803	3.845542857429174	0.02924625372166527	0	0	0.7393635919262997	0	0.14383821453596357	0	0.3537980214519657	1.9207060133760991	0.01956589918685257	1.7486885356557387	0	1.3080778248864051	0.534966974528418	0.9111493706767383	0.8562130197471125	0	0	37.717422118832665	0	0	0	0	0	0	0	0	0	4.927689867983356	0	0	0	0	0	0	0	0	0	0	0	0	0	0	0	0	0	0	0	0	0	0.021083529069779772	0	0.046580421599936445	0.0015856530548514136	0	0	0	0.14968738392827804	0.19655445636220317	9.180410795621226	0	0	0	1.5590494569257034	0	0.02090903053317497	8.24257044380916	0.01975489821303652	0.021767434726376784	1.5220732782186126	8.187629410830132	0	0	0	11.8918352634532	0.4082428585089486	0.46923279217233266	0	1.7741325203623282	0.009787408549485276	0.009987709003521255	0	0.02587957138604483	0.14682785885518423	0.04070819783425725	0	0	0	0.07298617164505698	1.2081735041945296	0.013642677482573506	8.112113013324278e-4	0	0	0	0	0	0	0	0	0	0	0	0	0	0	0.11821592100994231	0	0.08697275964994207	0.16416629159995016	0.4924955236998834	0.7014700956806427	0.009812005646593876	0	0	0	0	0	0	0	0	0	0	0.001486214787526089	0	0.002283602893383567	0.028915770890517688	0	0.19327039349019967	0	0.023220253420417673	0	0	0.012152560474007186	0.0054551895517245775	7.163111067306257e-4	0	0	0.013292215634522249	0	0.0033284622735132445	0	0.003349198828818388	0.0013820482289667382	0.05501342704757651	0	0.008072013666975169	0.4013752216368354	0	1.8405920877917743	0	0	0	0	0	0	0	0	0	0	0	0	0	51.605848052871515	8.749280544027023	2.792527607038342	33.981681668559325	0.15529773363597554	3.6694366586455707	0.3047489070075677	2.1256104907109883	2.993904029053115
ERR2576568	1651bsTS.Chicken.Liver.7dph.Male	7	postnatal_day_7	male	liver	0	3803.8935692254718	0	2497.807246942316	2.526324182489293	26872.670977445596	0	0	0	22652.194601196075	0	0	0	0	0	88251.80576482818	53.591756991206196	0	58251.517624330816	0	25300.861088628542	65846.96298737457	47844.25884194833	0	7683.190597052899	0	7662.9792061421695	25326.77209477377	0	0	0	16316.19942059578	40249.6731575916	0	0	1218.3851729756984	2.7492351397677597	135.26569344711564	0	0	0.036902485097553825	0.14097175348749344	0.08773890732882181	1.4546264344083413	1.7783750976792398	0.720809773964677	6.180608601135544	1.3796327583643848	13.662732459772366	0.1837326678174031	0.35187633962227477	3.4142287044193775	8.00715704410486	3.5456639184034495	2.908682192263771	0	14.47461283609732	9.275856961412257	65.83694676812267	0.4711390864521362	0	189.55727999810875	0	0	0	0	0	0.015163272731300807	0.017387275809543124	0	0.03630058048625392	0.16116205991742041	0	0.0094294355646226	0.06930844890170824	0	0.004318652517509446	0	0	0.3702138520475104	1.359621741848783	0	0.10848570405002621	0.2656735140442343	0.6687860344772514	0	0.14641534225626496	0.37384774059027465	5.422354342903849	0.07528841929216827	1.6703518245316569	0	0	0	0	0	0.19349778551274666	0	0	0	0	0	0.6969366983324505	0.02340100007702182	0.2790268500062801	0	0	0	0	0.1225085121259552	0.0018924159766794313	0	0	0	0	0.006274475230884633	0	0.025707919348763427	0	0.30896931157971136	0.032461883921550215	0.3725966675523354	0	1.5741410503561994	0.3179387576602171	0.1841027649549046	0	0	21.454566166681694	0	0	3.3026833719719555	0.43548370896826644	0.09893521883160862	0.023918627111592587	0.02881264865054677	59.87947057184535	0	19.589097712823182	3.543953434776997	0.01448311043571488	0.20034230351032667	0	0.1408883399162145	2.2956870752728227	0.36174883395253543	0.22089167724010356	16.843166118815848	1.8608130943287646	0	0.01197514558894442	2.382643783577346	0	0.16530566341686162	0	0	0	0	0	0.5314574952460753	0	0	0	0.013430171659785033	3.326316716352817	0	0	0	0.608102196342683	1.7234901418500708	0	16.76482741008457	1.1894036802960908	0	1.3238603202118904	1.6272068718934902	0	2.6757822925220562	0	0.5532728661339479	0	0.12598988397453062	0	0	8.278199535238311	0	0	1.016684737351575	0	0.7944477050594106	0.018937195047022657	3.1815518976209605	0	0	0	0	0	0	0.1189993567817999	0.042353418555552254	41.93475270534186	0	0	4.260270282747198	0.016731821636076293	0.13507802709841593	0	0.03225465657422492	0.020029664835811877	0.0775074583350778	0	0	0	6.232975582940022	0	0	0	0	0.015845735675894868	3.037773324104669	0	0.252729997398504	0.008315821783026006	0	0.7339143056910366	0.01544897029205914	0.023094254416826148	0	0.005498955481489769	0.05578871665300139	0.9616484594600584	0.243375259147033	0	1.238613004665687	0	0	0	0	0	0	0.3707056636004598	0	0	0	0	6.771383734973833	0	0	0	0	0	0	0	10.520695101788435	0.0263604046114224	0	0	0	0	0	0.0045475064340600255	0.5587020680002446	0	0	0	0.24283811586277973	0	0	0	0.002871616686187946	0	0.11051548209045145	0	0	0	0	0	0.29552145799698776	0	0.13844580807519702	0	0.16011304342600863	0.22615264476041666	0	5.704073946181356	0.03714198466971013	0.47938343823681523	11.291418524709282	0	0.11787388997743231	0.1593116164594522	0.32131685696035694	0.20836109941312586	0.16676894692614422	0	0.10056373830242478	0.18593860848670843	0	0.22854277445502158	156.51758187199803	0.4286942929807354	12.300378406808914	0	0	0.5216264738976163	1.4610990703144002	0.3019619356672414	0	0.1313528821389128	0	0.03593080713131033	0	0.0013918934235526807	0	0	0	0	0	0.004532951590713536	0	0	5.545411351231743	0.3659148919315683	0	0	0	0	0	0	3.7003474686719247	0	0	0	0	0	0.0038665561427964354	3.534266835841657	0	11.787460806387749	2.9537940111077865	0	0	0.001911768207798581	0	1.416877375618995	0.0017724892815553668	0	1.1473342316142707	0.6838448648747639	0.11316464255702643	0	6.151050183452191	0	0	0.024307127775991155	0	0	0	0	6.955997198379495e-4	0.01787607472788369	0.059461828722712363	0.07108288574304474	0	0.17763611725244777	22.022668920652738	0.003017626380168641	0	0.16903073192062174	0.08851704048494681	0	0.6384835707110916	0	0	0.8711563763199283	7.409523974252133	0	0	0	0.019300845499092265	0.11737602080743632	0	0.22965382923935598	0	0.337832373172275	0.024673088228086008	66.96644400150723	0.08620411443477144	0	0.07674383805591446	0.08405934779865451	0	0	0.7056498901580872	0	0.019265044260532528	0	3.8499032382398837	0.7816320269482367	0.6156752850777858	25.055388052355543	2.279853530539118	0	0.5432993740907651	7.887136212650768	6.270598462180001	0	0	0	0.031168387713272367	3.649229810332261	3.177355428819334	0	0.051246707649179726	0	0	0	0	0.015633717135324274	0.010771375288327245	0.1117441658722102	1.2445097340512494	0.023796841841166965	0.08170803737072013	0.05032247362159022	0.021228168589944772	1.4374895122953792	0.5119525043474422	0	0.014757498382081439	2.470276976652136	0.08250131928694072	0.7979967933094867	0.10283167739505371	0.14254615736055318	0	0.025304275785626374	0	0.028002994233703962	0.07458527408905152	4.493121743484151	14.249036722053265	1.6684475573493103	0	0.18409452437637386	6.236452920895816	0	43.31865456670638	1.9516398378669657	0	25.461372642767522	0.015157125790838954	0.021906256093767007	0	0.432178311271286	0.4142526403101395	0.7147934213539581	0	0	0	0.7368445532260438	0	0	1.3464690671818373	3.0098669695647264	5.262488281572425	2.2271782143100554	0.2116392334009898	0.325269227287326	0.18908191396177632	0	0	0	0.39226891628393645	0.4794228804458862	0	0	2.290175104445687	0	0	0	0.008666635274405806	0.5506568173908915	0.4859456376513866	0.3489282259514453	0	0	0	0	1.4030775609787842	0	0	0.020067409779326712	12.778280181467377	0	0	1.8711069445590847	0	0	0.5623572206700626	0	0	0	0.12922672085544307	1.9446739546207459	0.07315992284276324	0	0	0	0.09348334308641247	0	0	0	0	0	0	0	0	0	0	0	0	0	0.01557121351859134	0.4612875101313535	0	0	20.915776827238936	0	0	0	0	0	0	0	0	0	0	0	0.013599514270432177	0	0.032936573203701136	0.030358556268952203	0	0	0	0.07471942026547068	0	0	0	0	0.3279789289547503	0.02551842608575043	4.51909898292614	0	0.01062929210280917	0	0	0	29.85974832358873	3.889078208949608e-4	0.0020757699085541923	7.474978604979461	3.3209470104235064	0	0.21169248937315918	0	0.24415808362523686	0	0.43405921717011553	0	1.7804570428972157	0.2234215590130955	7.490403586145215	0	0.05502786190272989	0.2774885340393244	0.03426466083288263	0.1140390338577924	0.956882687394633	0.03727033283576708	11.773715265483215	2.847075826049973	0.02299483265734412	0	0.05984250624334432	3791.7629464116694	0	0	0.008914170775520106	45.77741546014965	0.41231971934046757	0	0.8968897247738934	0	0	0	1.309866885771504	0	0.0032934252255691575	0	3.365723376463633	0.02585368406917545	0	0.15066550404792572	0	0	0.03758504010941046	1.603187700690153	0	0	1.274001947656135	1.0283443664366902	0	0.4087784027059934	0	0.17072875753808917	13.111146507447922	0	0.18136985873769718	0	0.5387311277608396	0	0.0769387567923342	0.0026426582856138277	0.013020475658462715	0	0.2889458879508619	0	0	0	0.009462526885652488	0.2835739209350229	0.702811990617322	4.824848542246557	0	0	1.3431779870976484	0	0.010705008675428186	0	1.473223956175447	0	0.0020563620809596933	7.211183336329869	0	0.05784281853471771	0.530820371429525	2.1604043649895415	0.045488458886099245	0.7086815926238993	5.077973782979409	9.747753642677496	0.0012211958605241996	1.7559297699205478	0.0354202329488836	5.819033270140851	0.35833404340894137	0.5804396097373561	0	4.936446060162212	0	0	0	0.5871482082418582	0	1.3802558700064556	0	0	0	0.26879653415414473	0.3504694206272132	0.48091339205812317	0	0.026992201776524352	0.07227370728255451	0	0	0	0	0	0	1.2259452970772986	0.04769610381138965	0.02789530969486647	0.03913447363183983	0.06270792100770069	0	0.09048789424211406	0.052929781852833424	0	4.392254315450135	0	2.2020024698464056	0	4.054877078919364	0.26073638703515717	0.4700560080924762	0.4476723886595011	0.07574110787165306	1.245197162322935	0	0.29415513040472485	0.31269675663786234	0.03985248124157059	0	0	0	0	0.40825766588725965	0	0	0.020411087960572095	0.40981736166572397	0.03891506858955197	2.4270175494831903	5.3456386025701965	0	2.7187052664528397	0.006429411201437825	4.083380606546678	0	1.2088792138061688	0	0	0	1.3870334705150893	12.773213011424602	1.7331178321095957	0.06392112702446125	0.7364923493689778	0	0	0	0.0064571701265614696	0.036188151278398695	0	0	0	0.462166056743642	0	0	0	0	0	0	0	0.15696724559547243	0	0	0	0.16921633665355928	0	0	0	0.016050405478859362	0	0	0.0029295764174665064	0.008255232248706511	0	0.46159997408446335	0	0	0.04313520754596393	0	0	0	0	0.10173603140802961	0	0	0	0	0.007020202384686732	0.4831903392722013	0	0	0	0	0.6923999611266951	8.879918985967775	0.3481549726439047	5.366844284439102	0.004817378037575893	1.0078721327643017	3.143321085354659	0.094314248970202	2.6162814349612504	0.06860117039890197	0	0	0.04400847210551028	0.10856445383519608	0.09557668175061741	8.819878764284908	0.003998454131977304	0.04087055850604531	0.7359301546578959	0.02121034598413974	0.04828840613875385	0.8396202969868403	0	1.6192158051568109	0.019838487770383367	0.002680488493694191	0.0013742268583261206	0	2.465912740435278	0.17410755716340642	5.723857090943614	0.003542828788360515	0	1.1624569633839252	0.09473655860794428	34.79542583833917	0.08775487377346183	0.18234380834353342	0.1340591659570171	0.1849383263577864	1.7760301819526167	0.10262792455391687	0	0	0	0	0	0	0	0	0	0	0	0	0	0	0	0	0	0	0	3.3310408801607276	0	0	0	0	0	0	0	0	0	5.420200239969177	0	0	0	0.536803517012224	0	0.7185943355411584	0.007252792888896945	0	0	0	1.6459858753981689	0.15924019548910365	0	0	0.07480911944946285	0	0.01013166644559801	0	0	0.14074380797262354	0	0	0	0	0	0	0.012655563871121558	0	0	0	0	0	0	0	0	0	0	0	0	0	0	0	0	0	0	0	0	6.626297254893754e-4	0	0	0	0	0	0	0	0	0	0	0	0	0.021717935583667247	0	0	0	0	0	0	0	0	0	0	0	0	0	0.050690886525002074	0	0	0	0	0	0	0.022475112948329844	0	0	0	0.2031675307055327	0	0	0	0	0	0	0	0	0	0.007393924596749235	0	0	0	0.024405742755118493	0	0.004756220157334953	0	0	0	0	0	0	0	0.14720314134189577	0	0	0	0	0	0	0	0.0023007284324137005	0	0	0	0	0	0.010069373559420858	0	0	0	0	0	0	0	0	0	0	0	0	0	0	0	0	0	0	0	0	0	0	0	0	0	0	0	0	0	0	0	0	0	0	0	0.009464443088066134	0	0	0	0	0	0	0	0	0	0	0	0	0	0	0	0	0	0	0.0025633542595632536	0	0	0	0	0	0	0	0	0	0	0	0	0	0	0	0	0	0	0	0	0.06858927732776507	0	7.854231520792517e-4	0.008637005752100146	0	0.006241169443286628	0.4312653253675676	0	0.023004264500107587	0	0	0	0.006235964825518118	5.430024591408522	0.005140028855522467	0	0	1.1325096963458847	0	0	0	0	0	0	0	0	0	0	0.00407981470969697	4.462257387549023	0.0016383138156533842	0	0	0	0	0.07697133955212766	0	0	0	0	0	2.5988315836737914e-4	0	0	0.004707831516096894	0	0	0	0	0	0	2.982118644456558	0	0	0	0.0010251477254263916	0	0	2.934766345518958	1.3904177718365682	0.20729224244090827	0.1092039522820797	74.59145351790131	6.8040395912120415	1.088673286657764	0.2543894625851027	6.963291808813349	0	0.9248068370490303	0.42079886824598733	12.42453527667864	0.2224247346867432	0.03415822939963597	0.040123334419274785	2.890948291302181	0	218.75650988799504	0	1.5971382472514895	35.58701788275921	5.838139291725427	0.2003116373074321	1.2158642999894798	121.62943259869017	0	0.0379102317502111	0	4.330635028553143	0.4747530823574755	0.05552183256012235	0.5554401944177788	0.4636877475301328	0.1568426740659309	0.03427408369313552	0.5770831975579211	0.10043767344423765	45.3581053032962	0	0.3067424668999879	4.433102164760111	0.034625769017837725	6.212122697787458	114.23958699479451	40.57686416175886	5.390300943806558	0.10767798819486805	0.22249367110576018	3.8623279199824956	1.9087455171083048	0.039651308539960906	0	11.422293468684666	18.324427474170218	0.7561337158412724	0.6605936024883663	0.0016875181842687461	2.702711919460822	0	3.3973848780234204	0	2.1245558845018415	2.0742532020175033	0	0.2589307333853292	5.241254888014083	2.091597712753322	3.457257340146306	0.022821728118519756	6.914535894104434	0.16583893424189355	19.287543792938166	0	2.926660055624702	0	12.07475146785748	2.2681010963020247	0	0.9280819681840656	45.979581784638306	2.871259807800287	0.8727478574409541	0.4126980465374746	0.33301630177829417	0.013204406660842468	1.3187463149440246	31.337185381208748	6.460719926705087	0.048237939413971254	1.711636384131862	0.008884727301010273	2.575648799258732	6.353921126369835	0.518757904069609	0.2372333665003545	0	0.18040819252517024	0.008207186745245868	0.1235786322800372	0	0	9.577144075058367	0.27371073912047444	0	0	0	0.12132258255640538	0.02001124222604686	0.8816609685340399	0.7072947969504133	0.362115165620237	0	13.144091907032047	1.2678630604889674	0.10728145300888842	0	1.6005502336846051	0.18372372095979614	0.08139497975627293	0.05823924906673136	5.1741360136275425	3.4342746227854097	2.4656246282187384	0.0045827324975292365	0	0.2920019471906136	25.638562264095896	0	0	0	0	0	0.13525952728986604	0.04779444957285125	0	0	7.16116684814132e-4	5.161976396772163	0	0.2581393919437288	0.07460210752022522	0.013132058830023016	0	0	0	0	0.21124066610644937	0	0	0	0.13452911537299062	0	1.5850557241768157	0.12311597666272295	0	0.8729489586202812	0	0	4.900166911062399	1.2892964793393633	0	0.0021911904815420853	0	0	0.06957326062033234	0.8181763778460834	0	6.142492558097456	0	0.008873480117933033	0	3.5540777176769205	0	3.2377407089122787	0.6082543903923235	0.017513603680002803	1.5352911726636471	0.08514307257408561	0	0.5829451950375238	2.971294257362342	0	0.4903094516783267	3.79868863075784	0	16.270431506878218	0.036194788870342644	0	1.9603697660117103	5.97215139451767	0	0	4.272567792390793	0.10545011494999627	0.647565404151404	0.8729959330586315	0.17600905942165013	0.18074832205763092	0.11239767624323811	0	0	0.24971326931747456	0	0	0	0	0	0.09666390356991089	0.25650857185087056	0	0	0.03576172421459325	0	0	0	2.063280924760668	1.1121236734337159	0	3.4755021449690195	0.06850923098219278	0	0.1198215943609016	0.007000748558425991	0	0	0	0	0	0	0.02600111119669091	0	0.0032870554120372694	0.03467136303861418	0	0.010558454168316259	0.403585408266053	0	1.5575754176563854	0.012047170350831785	0.48771109504151916	0.1352517608953271	4.922882688504818	0	0	0	0.4083710968705387	0.001134393140195435	0.04013022471397457	0	0.013204273426997627	0	1.5978369046980974	0.797951884918642	1.9443413184942333	0.010411946649025778	0.009762360825029284	0.3192401207739292	3.1040749314427933	0	0	0.10107117832269291	1.5865129764803847	0	2.0826806218586604	0.022054422670571096	0.017504493399270377	2.5982320088977047	0	0.05857564447860906	0.470593726057131	6.687250545126839	0	0.011075117861623676	0.004681424087349318	2.3203663917030664	0	3.5591149174002346	0	0	0.5164309102326178	0	0	0	0.46071914102163913	0	1.340760549290453	0.9342194909801023	0	0.36656949308639425	0	0.2321417716934339	0	0	0	1.8495117154592422	0.1768247176702442	0	0.10770754710157726	0.011846396901603677	0.520150591558712	0.23545086839320864	0	2.9544356280681385	28.77866020246591	2.1297085117309535	0	1.3179699552949724	6.974370061712653e-4	0.4517949377486576	0	8.422435568974764	5.3991808521009155	0	0.04438461289273686	0.8671712215689257	0.0076112690132809895	0	0	0	0	2.616053129512628	0	0	0	0.7723075605816029	0	0	0	4.046961154122535	0.12134599563289247	1.4986621080048461	0.5997875967286014	0	0	0	0.014210093455777414	0.10649273113312882	0	0.004406864115416709	0	0	6.227783832395335	0.042808023471782385	0	0.2086053260606338	1.231613117434324	0.029152924862907947	0	8.339262593221607	8.342466372878684	9.143025953888177	0.23981428277785313	0	0.09594187784524927	0.653759050087191	0	0.014935407522845359	2.5329111158266335	0.005954136871909283	0.5652741402630568	0	0	0	0.3334911798615528	0.8793325421753648	0.0022530233199063304	0	1.6638456391291874	0	0	10.58173958388281	0.005429374482549319	0.005728977368969345	0	0	0	0.05750223774186896	0	0	4.332784472128245	0.01562535434323557	0	0	12.946976849417117	12.329736297365177	0.23436056708640152	0	0.536089414809106	0	4.872336301477566	0	0	0.021355599155660578	31.93002906289724	0.00619443305182928	0.634367117421811	0.003720111226536369	0	1.8541971475043013	0	0.1189736851950539	1.862157818184168	2.1011973390516325	0	0.23927991428787307	0.8092986558623709	1.2096931108387663	0	0	0.19272102767723992	0	0	0.6691855198136297	60.153359090685505	0	0.015313564015744404	3.1070707727851583	3.6510638094854304	0	0	1.777554912427946	1.6850904197878087	2.9363558560870318	2.057239190142397	0.008579531413685528	0	0.019473748906688296	0	2.7986052673628214	0.8651358369988575	10.909982657643278	0	0	2.2494211935080446	3.1198340932942155	0.582026099727579	5.078895105350758	0	0.005492331791063155	2.924931292739673	1.0516382711782675	0.05949967839089995	0.03694667249760553	0	0.1077049203296475	0.16236614621151074	0.036931645496682666	1.3512047509888683	0	0.20067409779326714	0	0	0	0.11651479557756787	0	0.19916397116544687	0	0	14.001427785348556	0	0	0	0.22080471201284368	0.06340085558587193	0.28498169131738976	0.1507037400275757	0	0	0	0.04911928258124216	0	0	0	0.5923017738340304	3.4609433516189396	0.04964099561981085	0	0.020906731100895512	0.14651096356129126	0	0	0	0	0.12447746924787673	0	0	0	0.5630653642603278	0.04807626475126576	0	0	0	0	0.41448478540101885	0.7960670355294303	0	0	0.0210290201916994	0	0.34115669984721536	523.7432087415428	0	0.09352387415165139	0	0.2062042986216443	5.471450769562371	0.19519105803186085	0.002830143961248148	1.6722659754783893	2.0728790820934105e-4	0.004868183675438979	0	0.5012010442472056	0.003798674960462626	0	3.765072388910468	1.131535352798247	0	0	0	0.2394250489512708	0.016343036061212315	0	0.5493084902180441	0	0	0	0.026057647957210033	0.10454534699933322	0	0.2633251191999627	0	0	0	0	0.030153982320833526	0.31258023927268536	0.032555472031613894	0	0	0.2172971594392185	0.013760340755498871	147.56984040560073	0	7.287511480213293e-4	0.3107841120824208	0	0	0	2.4769418390501743	0	0	0	0.06192381235647818	0.026116118922495355	0	0.7270516389930077	0	0	0.008892122788442144	0.007649576067114352	0	0.9488494622519275	0.004735018223600822	0	3.4782256249185064	3.2123132731883426	0	8.65499951408369	5.6905068588732455	1.3746175698838798	0	0	0.9944041994904662	1.489357056380853	1.0271867555176244	0.16273530143996193	6.903794742206099	0	0.34688847088301616	1.7599362024415115	0.673981838804997	0.01732818292382818	0	1.2049705794306915	8.538687267649362	40.77396191828439	0	0.08716461744332185	41.86064399128769	1.9490786307306576	0	0.03106202455943431	1.589061291767237	0.17336189177509617	0.2478573426252413	39.94095957725964	0	1.4288535068297425	0.007942776232592371	2.4677037909578305	0.29839684162060004	0.005887260334571538	0.09200196333868486	0.019253140010731994	0.06568797944631331	0	0	0	0.7113609481477555	0	0	0	5.1833580454193	0.16531530148173998	0	0.25230863116635144	0.1932079263168744	0	0.32644303270835534	1.8505630285282326	0	0	0	0	0	0.7696223328483826	0	0	0.24678762904066606	0	0.004807343897968722	0.5276757768263927	0.013620937731925275	0.47149555990972924	0	0	4.891064304415867	0	0	7.46483466882353	1.1724129541291155	0.04805331496821701	0	0.203204336417617	0	0.010317326418832222	6.58539369479338	5.748489763930879	1.392134200274245	0	0.37946141306672737	0.03674051546103	0	0.036931645496682666	0.4171058951159697	0	0	0	7.377271750767416	0	6.708579664269841e-4	0.7681391095406634	0	0.6705309489307508	0	3.1763806854162104	0	0.1060296754915631	0	0	0.7744086708520418	0.072152832691705	7.850306730223173e-4	0.08433468193776163	0	0.2288225085730816	0	0.41123622856182945	0	0	0.229446444191984	0	0.050458296762269275	1.375748528667037	2.772533742647148	0.9039565618995927	0	0.18544304784668267	0.24388848470996208	0	0.755975001708797	0	1.508893127206974	0	7.143277083158447	1.739239192704658	0	0.049894190900239284	3.4584826661573453	0	2.3959038366062715	0	0	0	635.8341070387114	2.0688554995319726e-4	0.2076540664121634	0.08290836055400307	0	0.8915020958712812	2.732917410866083	0	3.346983200795154	0.5301984954742135	0.005629742631242853	0	1.351604949662502	0	0.47079500743964253	6.241335723929637	0	3.3447620915708685	0.5178281080057285	1.3802011520647675	1.945856588087613	0.3173129475253275	0.8073872277663331	0	0	0	0.2069799097967137	0	0.5359850421445554	0	0	0	12.742793240445197	9.599284705893017e-4	0	0.05009492266064851	0.5888125653675832	0.043829631799986175	0	0.9253778113500032	39.66106978624263	0.001112719418512039	0	0.9507798208343508	8.859076642307581	0	0	0.7390927513798995	0.45613058830614905	1.4004874053850749	0	0.2399717467027322	0.37366441233035147	0.24015585291719513	0.2954920803543851	0	0.09190086812710457	0.24904261479246134	0.2817178865343696	0	22.581476711486225	0.41177218569966045	2.227920191540909	0.1513793747158011	0	0.2954298190648035	0.19514403914844225	0	0	8.23197778293848	0	0.6586139847753778	1.783287658227736	0	0	3.083646857020733	0	0	0.04509116968263571	0.12590672868253316	1.0538494426692355	0.4627290336005141	6.1701105756747685	0	110.84811480366069	1.6236367789795996	0.5407733004436963	0	0	0.26873699546301855	0.06328638778070672	0.0019134118306743599	0	0.3836108630301208	0.02736224659767883	0.0028619452788372626	0	0.23277413158276183	1.1323103280851299	0	0	9.07109395339012e-4	0	0	0	0.10566012971224999	0.23649295479654497	0	2.7193937920089785e-4	0	0	2.3114887074357457	0.760811762792267	0.022843107221921757	0.01156999563709665	0	0.17781990124052727	0.02652120719310649	1.6088281411647765	0	0	1.7801145485155874	0	0.04441295697821265	0	0	0	0	0	0	1.6998816146785098	0	0.0013630914291229142	0.013911890869490077	0	0.6728491966645772	0	0	0	0	20.30744933911521	1.0622406262870496	0	0	0	0	0	0	0	0.03626349548763226	0.004714384879111927	0	0.12873533045400573	0	9.856798839221342e-4	2.0632027281198706	0	0	0	743.6348411802426	0	0	0	0	0.028725874232361347	0.1398389049786362	0	0	0	0	1.4659205819056873	0	0	0	3.8436040192715053	0	0	0.17151191697633728	0.04231016115565104	0	1.3439382028366011	0	0	0	0	0.015251100465345705	0.009305215830113867	0	0.011841444520016193	0.022815229375666057	0	0	0	0	0.030482307109768084	0.007816111561563501	0	0	0	0	0.1959066091537684	0	0	0	0	0	0.020194219768210387	0.21973649624881317	0	0	0	0	0	0	0.2360454412931915	0	0.0845918504543926	0.33036587642690984	0.2762778170012921	3.6513279200040563	0	0	0.3769394157728032	0	30.808603684641408	0	0.06763675452395357	0	0	0.623275846313473	0	0	0	0	0	0	0	0.5519837392020762	0	0.0015811159652921029	0	0.033248990307838684	0	0.09587076384831161	0	23.696814036993622	0	0	4.324222078455534	0	0	0	0	0	0	0.23664302468887047	0	0	0	0	0	0	0.01805562966044115	0	0	0	0	10.980010468147984	0	0	0.23606770343044445	0	0	1.1540681062848361	0	0.03934090688219858	0	0	0	0	0.01715119169763373	1.002890945889434	0	6.822471836586611	0.07218069092826551	0.035350576640232896	0	0	0.9140221129605981	0	0.3631938664114901	0	0	0	0.8254402703444005	0.012551056697160636	0	0.07574878018809063	0.39045110589851223	0.2241266446806439	0	0.4307557361848103	0	0	0	0.17913759055596748	0	0	0	0.07346608617716903	0	0	0	0	0.010015428560173989	0	0	0.24905802861145068	21.789461937376856	0.03887299124682019	3.4885444692702032	0.09466967271853896	0	0	0	0	0.028770081487258795	0	0.007306937248552185	0.9820873707628627	0	0.7933874489612139	0.17728225276642107	14.287553588700009	0	0	0	0.08474523549601434	0	0	0.005007714280086994	0	0.0412871001555229	0.11179316865584098	0.13570870173370625	0	0.039451601611748946	0	0.17198527093303373	0.031230870281357778	0.016096778844860313	0.03413951597958503	0	0	0	0	0.03802538229277676	0.08383317914986892	0	0	4.335621208064681	0	0	0	0.9230799897557032	0	0	0	4.662792620364573	2.0423447094269873	0.12660134729404582	0	0	0.01891420371349733	0.0106876280301971	84.64056422567805	0	0.31044862958358455	0	1.757261774693245	28.73379792437504	0	0	0	0	2.155078094909526	0	0	0	0.8872276624212818	0	0.019791233273788657	0	0.027033184802864242	0.6609225342229123	0	0.0037295612956191925	0.011482586420011527	0.008620676450438425	0	0	0	0	0	0	0	0	0	37.993354274562016	2.905855941365373	0	0	0	0	5.4122948637482855	0	0.01257892541409014	0	0.04321053740659173	0	0.08767492473063472	0	1.2038741704039588	0	0	0	0.3175419954834365	0	0	0	0.407203215695127	0	0	0.01077510025960851	0.583477926067883	0	13.333231892517926	2.299705745110502	0	0.006631477759008466	0	0	0	0.3205241320979362	0.9082813178277939	0	0.03361164859838326	0	0	0	0	0	0.08994388928544762	0.020771167987081365	0.9549156002022343	0	0	0.11371532208285137	0	0	0.5224776124646897	0.2911707657258891	0	0.2752353062068377	0.13724382444487807	26.013033583689765	0	0	0.8825678959503052	0.059585016575046265	0	0.12550105406536527	0	0.5893997867524242	6.229782062375886	0	0.40198783475481026	0	1.0294858554429314	0	0.008636074782307643	0.003548558343599954	0	0	0	0	0	1.139926765269559	0	0	0	0.3759894884802735	0.011994969020686341	2.406587656531376	0	0.16199148339562158	0	0	1.3912058752324383	0	0	0	0	0	0	0.1676663582997378	0	4.038782875640177e-4	0	0	0	0.6121722578223425	7.848439806713976	0	0.006760148373687172	0	2.0980005728200104	0.580230601377642	0.2264220637581706	0.27463804093635075	0	0.5269196421406831	0	2.1530635852839857	0.7526459013237127	0.28295772075383624	0.5499089372062631	0	0.1079205030980691	0.12703932403193552	1.1391237737471092	2.1696316041262853	0.9356131864951005	0.8313751596326858	0	26.155345976066226	0.08568197513133642	0	13.170266609013252	0.015714717136988268	0.37411512594411483	0.09651656454883374	0.6722202499205046	0.05275839646763429	1.2330134628996956	6.75717252948348e-4	0	0.9827355360221713	0.5621403879719651	0	0	0.4880948980677353	1.102860899303487	0.3330514300094537	2.177911286700152	1.3904819146270737	0.5930150341132678	0.06390994858542925	0	2.2987075967329123	0.40329144428040975	0.14643445653071097	0.01580796367863242	1.1039188338680446	0.5795545327795459	0.21302186588902422	0.2727603411035285	0.22899067798163605	1.2504710840365332	0	6.04423207301159	0.30205367431701463	0.011958497554598437	0	0.4851969859704584	0.03767745364670234	0.01054822724518047	0.08868500450863741	15.224743724827068	3.203580176823202	0.15433240740578508	0	9.066764965983269e-5	1.2457926104045993	1.2095701484680388	1.968916648308972	0.11956472604197842	0.013880743540629747	0.00539704810495149	0.07481022819263705	0	0.6444750712671916	195.56101520881472	1.839337448745455	1.1746653440415185	0.1294653666926646	0.293339016103345	0.13520013704878514	0	1.3226977628216563	0.49024822422432074	0	0.060970707345773235	0.004920719875347643	0.020114911717689653	0.8705355084484996	0.38357384210143625	0.3524171324004119	4.3481462253483425	0	0.5548305357597775	0.015867254244118795	0.03370861693188021	5.5096257451320145	1.0358171219158359	0.20421709784033062	0.06279744356876307	3.7163274842974285	2.799179362242992	0	0.672597803570233	0.02334479363522969	0.7607579190723242	0.4399926531218277	7.191949723759921	0	1.0332352725697427	1.6303603735832064	1.7802566312534858	0.00875581883011029	0.04293706695089749	2.519952620868891	3.91657176549619	1.4782991870770679	0	0	2.595613374247563	0.04914312014305617	0.06920692231466967	0.0027228872018440335	0.2469952885404975	0.07999406468854167	3.5005782250857527	8.313198051007646	8.39911257192817	7.268447590371534	0.5878335642465924	5.746192655791018	4.651373146501982	0.5140860490299245	1.1810388781153465	0.05864115103645159	0	2.368085350418546	0.4075756444577536	7.823047634357195	0.4600098166934244	0.858186805827226	26.922930527304985	51.46101498477379	0	1.3297503740577157	0	0	3.2721351721856657	0	1.2697879583002674	0	0	0	7.297667200320392	0	0	0	0	238.65648423147732	0	1.112106709985372	0	0	0.005208915840184109	0	0	0.024352967394967517	0.6236629189809457	0	0.045871982842451406	3.302572366414234	0	0	0.18449233293479966	0	0	0	3.431192243403144	7.377068516899304	1.5505035176628208	0	0	0	0	0.06203683076296919	0	12.921967372683476	0	0.3168044773974265	0.12793504320929977	0	0.28070268694325473	2.3306513280365415	0.059163048721250985	1.0570944830381357	0	0.4289566635525029	0	0	0.8191214286294353	0	0.04548612883314055	0.8439137321034089	0	0	0.07362123888718605	0	0	0	0	0.045392675822837125	0	12.239200737726895	0.97003058400582165	0	0	0	0.2542168919827434	0	0.2200497606405673	0.002301124904657784	0	0.028245566504463287	3.3595933228332484	0	0.008778240318556008	0	0.6614756287951803	0	0	0	0.3668192883135174	173.7657594750648	1.0015070866296838	0	0.7541681065540605	0.05631523766031394	0.36867972439255553	0.0017772072924196484	6.767437836617283	0	24.76556999149174	0.4208490880783453	5.024237564378556	0.02801978259955151	0.00618623393461971	0.0027110413513183047	3.7883733555918733	6.349132050831062	0	1.1651553657728537	0.45630354662507916	0.04736164484754116	0.30432746655380016	4.7458045021404756	0.11404099898415256	0.12825281150739057	0.5986250151190032	0.8332620007518923	0.00622661835545589	0	0.13566617525704475	0.2672976687220584	1.742313627671749	3.0188410980891436	15.32454426009379	0.0840867454714309	6.1323766903575345	0	0.22188238195874144	0.277645528966645	0.05937369982136597	0.03540681619397873	0	2.7296383843451797	54.9143407978274	0	0.09078083012506037	1.2748906157687379	0.7855963507908897	1.0963601591121965	0	4.082486055751007	0.03902880782968844	0.06785419094314289	2.098500393424082	0	0.17465245656222692	1.4839385317464322	0.09713302793634321	0.0027895190770271814	0.12923641601043262	0.4961639995112796	3.096228218128732	6.2400648544001	60.05119314650937	0	0	15.778127848575199	2.050310564501379	15.186588595297678	1.4186609658835323	0.013928474855029627	0	0	0	0	0	0	0.00528579477222935	0.001505920554721268	0	0.5700875306161854	0.2757498776114866	0	3.6224051405732864	0.07138143929141186	0	0	29.076270411172132	0.08092986558623708	0.6247898515833735	0	0	0.5032948102137044	0	0	2.6452277335269185	0.05630963539283363	0.47336594236379387	0.5568347582532001	0	0.1878424774922661	212.92613488116365	0	0.09942279179447314	0	0.31411031560494146	0	2.79676824550761	0	0	0	0.19233332253519306	12.180456180900572	0	0.005764662026031688	1.3425570467755064	16.559284646306878	0.00346007754033329	0	0.06985161231930194	0	0	0.015049749597827053	1.1523618463615188	0	0	0	0.7450825668645958	0	0	0	0	0	0.0071556300047541785	0.041225010699565724	0	0.06852932166576527	0.4110553858931567	0.11620698648280198	1.4916725575112517	1.2915573516410865	0	0.15825168411755727	0	0	0.05515619685279667	0.041302737234233486	0.2209134292516486	0	0	6.159977990526439	0	0.001733881678384052	0	0	0	0.009124755442415445	0.010178471688583202	0	0.31107891579700414	0	0	8.87113898258965	0	3.277426328964255	2.9696910265632177e-4	0	0.05073215454659638	0	0	0	0	0	0	0	21.41948321193955	2.2315684465471772	0.9265792495434083	0.0043214976769349895	0	0	0.0021854015419457548	0	0	5.245033773665146	0	125.93426227953722	0.3351242637809803	0	0	0.3531508869088552	0	0.038750077908878716	0	8.14635409576022	0	3.551212063814904	1.7536879681342405	0	1.8547607043244254	0.19494055214203093	0	0.021849928647055594	0	0.0035102330073267423	0	0	0	0	0	0	0	0.0021667090413320005	2.1530085034403386	0	18.382847597255225	22.454043989279473	0	0.057013720495336276	0	0.02879223617806987	1.2815744698296818	17.756304155547436	0.006565568220278417	1.4590946863173035	0	42.33360489939031	0	0	0.2376889132159812	0	0	0	0	1.2751540251268376	0	0	15.171500154265006	0	0.38740156132666553	0	0.08224724571236589	0.004956203327258952	0.48868364603329667	0.15885359632549814	0	1.1426428447890036	0	0.7149359867974854	0	0.021229614978901617	19.26957006517553	0	0	0	26.872456213964462	0	0	0	1.4676821732138539	0	0.014404992256449966	0	0	0.00960184845938406	0	8.726432770082022	0.011637698549813724	7.894763070279041	1.7291066602581384	0	1.7558650947909007	0.5152921430656221	0	0.07532530425755031	0.013146834704937247	0.004619878157075264	0	0.01799653345246512	0.006785770943891385	0.02036204303404867	0	0.9120065167855546	0.030542066574776615	0.18156166025012074	0	0	0.2852635960485563	0	122.83219035496558	0.015956639595784198	0.8644993734298622	0	0	6.7029859194690475	0	0	0.2320413605761783	0.9175413811670694	0	1.7739061746138993	0	0.34373434268573033	0	0.8292892698402937	5.822621876382916	0	0	0.03737464804162488	0	0	0	0.35020910840365876	0	0.013562680608256505	0	0	0.012317627340798349	8.529537395786889	0	2.67715058066354	0	0.08298963724661484	0	0	0	0	0	0.13815957560245645	0.007663687361818794	0.0015334247497241884	0	0	4.543549754876747e-4	0	0	0.017700055813691315	0	27.127718626356618	0	0	0.0027882432089756846	0.4446160914341816	0.10184571230344718	0.03443506898217124	0.22578259601957446	53.74057131120955	0.0845918504543926	1.4569517856665533	0	10.21525031998212	14.36582405387902	2.1488033219793317	3.375945421376946	3.8231389973655974	0	14.746240126051466	17.498856066529243	0	1.6404443257426227	0	0.0016709389312329745	0.00897580130133511	30.557918284391477	0.017913759055596747	0	0	0	0	0	8.021556507816013e-4	0.6409397048491052	9.153258854897996e-4	10.094383882516611	14.86265411147246	0	4.985731759791759e-4	0.9983441299966301	0	0	1.152111717489131	0	0	6.173605177262937	6.290097557424302e-4	0	0.42373924447868655	0.6855205250903648	0	0.016580752949375402	0	1.6311506597555685	0.1846346262459496	0	0	0	0.029730914361356182	0.021473465369194537	0.015943031682091734	1.7253729421127797	0	0	0.07706017704213011	0.11186452220213479	0	0	4.048099468214978	0	0	0	0	0.96364943043406	14.142386961108176	0.028877628209738895	0	0	1.770866913951447	1.0115355344399586	0	0.8640776014471391	0	0.05394805391618151	0	0	0	4.8034709279987045	0.004115947668981507	0	0.8053369432333207	5.243542087491933	0	0	0.03587151537036758	0.01366664501252641	0	0.0025296058333000603	3.6798012626087213	0	0.01337444480642493	0	0.7780373960015525	0.0032605690927900036	0	0.4636490223672458	0	0	0.06504801304948074	0	0.06798108709243915	0	0	3.612738072801174	0.01048384867116463	3.704312489190235	0	0	2.960714765903741	0	5.693290437687917	1.4962769285058115	0.022227267426116297	0.11995330786400811	0	0	0.2865294211572836	0	0	0.026772486481747775	2.23569931357556	0.011501660483832145	0	0	0	0	0	0.05602277180227979	0.017381046213457253	0	0	0	0	0.0089097807443186	0	0	0	0	2.9910688173754374	0	0	0	0	4.22748691618172	0.007501925742544449	0	0	0.02585891070346761	0	17.322390408041446	0.13147236687346817	0	0	0	26.774010790080702	0	0	0	0.775832126227552	0	15.430742967428289	0	0	22.331469173141336	0	0	0	1.0904593588807658	0	0	0	0	0.04879110280410472	4.521296485291979	0	0	0.6445398225422565	0	0	0	0	0.2197664453419369	0.12736804735335874	3.470330503000074	0	0.16842161216595283	0	1.113265838939357	0	3.941563522551768	0	0	0.15613696228079704	2.0113624924849325	7.091100279979247	0.17140708084126619	57.80099245072705	0	0.01611898512710878	1.6719248570383203	0	0.07110201819602525	0.008367932926198812	10.385999416900425	0.14064170735693637	0	0.15561708338308072	2.9043407257279874	0	0.0626501305309007	0	1.0001713236074592	0.019364153178628697	0	0	0.07081363238795745	0	0.7424052039786599	0.08354595091801326	37.50193850959273	0	0	1.4970737341600628	0	0.009791954195694933	0	0	0	0	0.9500875150722048	0	0	0	0	0	0.03255799190250917	0	0	0.4842740953517894	0	13.889587235530431	0.20876380737488293	0.3066157278653828	0.10499325469588043	0	3.589018569833338	0.8416315413312504	0	0	0	240.97524047892708	0.7987458637027249	1.9465500813123418	0	0	2.955167233633609	40.71683152143653	3.691925668553269	0	0	0.012942951364179427	0	0.032963675121230926	0.702811990617322	0.6517652161680685	0	0.9814231115618569	0	0.0033687964375285193	0.6994514464326705	5.457379422705735	0	0.14241847854561274	0.9381839137868382	0	1.199457682533565	0.05101026652146362	0.5767060297718525	0	1.4587468737668225	0	9.55729311941066	0.0029350957626182632	0	0.027741794423163185	0.014856006794676387	0	0.009835783979743008	0.9167626495770544	0	1.7945040412632687	0.03375731121419424	16.547673526412044	0.007220857068528685	0	0	0.001733225278482938	0.05630963539283363	0.03201164203839172	0	46.69525859741736	0.03999131884391571	0	0.005899646222677596	4.016062545904972	0	11.875043748716	0	0.25772375273817655	0.7761620179845415	0	0	0	0.09245696810297115	0	0.5512285244626651	0	0.6723648469989487	0	0	0.0929164957774392	0	0	0	0	4.026285456601527	0.23194539640720555	0.1388227644833225	0.07332152020594693	0.6459099333804907	0	0.03748813814969216	1.9471342768797846	0.08846119377170708	9.57750844432734	1.7272681506394303	0.026630767735642116	12.919170006388335	0.021553814467673748	2.816378657914463	0.004045617604505685	0	0	0	0	0.5010814762181262	1.4031548238099267	2.706738317266454	0	0	0	0	0	0	2.0531787605199625	0.081352475850395	0	0.5207415718065196	4.812728336972374	0.09609416224258499	0.0065558627054967495	0.27080550781907664	0.04465176017584018	0	24.037975663876612	0	5.634357730687391	0	0	0	0	0	0	0	0.1741751455008146	0.010026171270203136	0	0	3.322177519460879	0	0	4.470045170013829	0.019559320935782346	0.04260437317780485	0.017170094554023484	5.40084471634184	1.5136546235392998	0	0	0.09209958555232302	0.01950625933891983	982.8363118372633	0	1.7565944996448462	1.2964796868846855	0	0.103975522527368	0	0	0.02333349844036541	0	0.02143898962204216	0	3.141072824809978	0	0	0	0	2.708376018794566	0.0027233631894678155	0	0.0014144724101462357	0	0	0	0	1.4623838502443307	0.058363057362278106	0.03912682911348005	0	0	0	0	0	0	0.021730557887272774	0	0	0	0	1.3627141622306052	0.027443920948944166	0	0	0.9375740592209648	0	0	0	19.439170821462543	0	0	0.01129526853387757	0	0	1.6364105480524678	0	0	0	0	0.06744155465519756	0.027148233373137636	0	1.203968565204959	0	0	0	0	0	0.05559738416865467	0	0.2668990966906518	12.384395685387206	0	0	0	0	0	0	5.866426000642873	1.6798290794235606	0.00478357853659068	0	0	0	0.22381670489184635	0	0.0031442024539037245	0	0	0	0	0	0	0.20555782455381286	0	0	0.25413847067868894	0	0	15.15089438339167	0	0	3.6568830809342945	0.41331435996761223	0	0	0	0	1.1849234413148215	0.022561910391528803	0	0	0	0	0	0	0	0.03705609306327208	0	0	0	0	0	0	0.4515087816466394	0	0	4.733008423404645	0.03803234452328505	0	0.6185210570858815	0	0	54.539903994773155	0.0174528538690959	0.3379299645531852	0	0	30.519549108869704	0	0.05531005606633363	0.11590079944464206	0	0.18961939211667495	0.01001113791925713	2.6663323686419185	0	0	0.05681618937035243	0	2.8063667898340263	0.44286782970406596	0.3161925403537503	0	0	19.543924578424114	0.09891428016095642	0.017201692078046345	0.05981697616388897	0	0	0	15.63203401599013	0	0.5297477741689082	0	2.475439622304876	33.9223219490898	0.09846792828822137	5.422216516338859	65.263454534976	0	0.4496343948524503	0	2.089494390604496	0.9924168815799184	0	0	0	0	0	0.34706499220173426	0	0	0	0.24342186133360375	0	0	0	0.010992321936408684	0	0.07928243829694982	0	0	0.21814234481237765	0.05028186915121239	0.06237837487627883	0	0	1.2912586491159275	0	0.12146490799435959	0.05715804113749359	0.9225665307764238	0	2.549977628627378	0	0.793691896825406	0	0.09831606074373266	0	0.03909410069096773	0	0.7842765433992865	104.99689995503705	0	0	0	2.0210593459914343	0.019722332472223617	0	0.8782462470699787	0	0	0.04689174011844278	0	0	0.2381503051009015	0	0	0	0	0	0	0	0.29603798813017845	0	0.1457918171279201	0.12614574190567318	1.003056208186729	0	0	0	0	0	0	0	0	0.14756767473633478	0	0	0	0	0	89.31049443820946	0	0.004448140342746694	0	0	0	0	0	0	0	0	0	0	6.983378074121412	0	0.03119959771432037	0	0	0	0	0	0	0	0	4.254470472692007	0.08984284637767288	0	1.021000710228447	0	0	0	8.450226821788496	0	0.19932063325752677	0	0	0	1.8038377976260271	0.5928130175048101	0.028866703648594116	0	0	0	0.012133176888902366	0	0	8.020985433780083	0	2.551812319642004	0	0	0	0.07706017704213011	0	0	0	0	0	0.1472694042909581	0.844296166407273	0	0.8161914800856477	0	0	0	0	0	0	0	5.087453813407371	0	0	0	0	0.0016990946804832192	0	20.90406682915052	0	0	0	0.07246046104814251	0	0	0	0.26786449665320905	0	0	0	0	0	0	0	0	0	0.7563909285732423	0	0	0	0	0	0	0	5.794418223889133	0	0	0.36113584579048486	0.03728519934268202	6.953322386273238	3.3427065883669265	0	2.4165975892477722	0	0	0	0	0	3.7805133074579125	0	6.205682646050024	0	0.9089552972520516	0.036006931722690226	2.695139533082285	0.9480431334255582	0.09875752218922751	0	0	0	0	0	0.07076002630742152	0.040907656346653755	0	0.06321635058549907	0	6.287740187528907	0	10.479298010296944	0	0	0.011893122304485505	0	2.8176660774636115	10.033862507752996	0	0.07224976590210096	0	0.06388108303577915	0.40729409478040884	0	0	0	0	0	0.008917147126363352	0.18183822112688122	0.4014854845194655	0	0.01580821829056381	4.0483242717459325	0	0.1383634756142954	0	0	4.5727831440806535	0.014211713824486499	3.9037032291108495	0.002625969062594219	12.226074370322305	0.6728037358117885	0	0.6914010890516271	0	0.15491215570451414	0.06542882228909591	0.9331996602945547	6.25725363954675	0.20159740061560852	0	7.633969654879666	0.007291832026843266	0.02150557799427213	0.18810254998341622	0	0.04914870570072083	6.151161385863578	0.05265843882153334	0	0.3299207374832311	0	0	0.10511554090762308	42.35958773266033	0	0	0.007396030727948461	7.5201741654563685	1.2166908300656967	0.7241555217857439	0	0	0	0	2.986673037001736	0.3136424190199622	0	0.026214325908671315	0.06410011640809452	0.0727820561801011	0	0.05258196027886892	0.038530088521065056	0	0.20091852422176076	10.227434540306525	0.023062915063435437	4.482676587566832	0.33256075559293585	10.282421906849741	0.004251368764536169	0.8472485650856618	0	0.04896490034159447	0	0	0.04456093822601486	0	0	0.10721544035798565	6.141663916488403	1.2651587908553867	0	18.762590017099033	0.024658036964926074	0.11279039409665731	18.66370063580418	0	3.8990936914216854	9.829903904677801	341.0036118399055	0.6315810456223232	0	0	4.108747022070498	0	8.191237322620136	3.379362995219365	0	0	0	0.3481930044947993	0.01924389131596977	4.109453277878134	29.861529187686273	7.210541558430788	0.007498916546498501	12.247314435652068	0.07601365760112533	2.5567785861088246	95.51039249491754	0.06855898518514734	0.48636631982923406	0.17381240656537383	0.36797798258742176	8.002007076614722	0.02116372368232839	0.46413623767833406	0.053782505611106916	2.6427961487666733	0.010919221395024102	0.017765655184282778	0.391861313052999	0.661443513845701	0.08162875536279202	2.7467493937101035	3.3496660296456136	9.869183190491678e-4	0.22548876689921887	0.8439327803548557	0.014009891299775755	11.064783647154764	0.7957838453027831	0	1.0603935142369814	1.0006590704682703	0.09636106252381339	1.8077875641805314	38.75974247592133	0	0.7651804054923674	24.754809892934595	0	17.389081686011757	0.30831056829352976	4.66328241814285	1.6760775864253972	0.46971856659348665	0.05901136032329787	0.5597245194736756	0	1.3527296374412576	0	14.865591315189082	19.8699367012752	33.97025976669028	0.02616608978784282	0.06120078224712166	5.762626792301125	0	0	6.485375201503434	0.3678676954824449	1.2531932357180413	4.1778769809571195	0.007041532348742253	0	4.423886766207892	2.8264564191306834	0.001170385329828761	9.579511027404392e-4	0.2634246044117836	4.95488167303835	0	0	2.171515681825779	0.08137608364953902	4.110471068320108	0	0	4.828112339452549	0.005048554942052597	4.863494650807433	0.050995087153357245	0	0	0	6.94610566221908	0.019377653622910995	0.24952435925004507	0.18150290243126957	0.0017298626782782398	0.4644380464283181	1.2343889780182926	0	1.474487403946428	0	0	0	0	0	0	4.01117087327935	7.266529627372031	0	0	4.3866174441405	0.17596582603173547	3.5956511057264238	0	0	0	0	1.4994861933561303	0.24737243134982678	0	7.319985350781743	0.057792750557749364	11.4431214498803	0	0	2.1931600710445074	1.0339375250008254	0.005007177777592877	0	0.019465638224094927	1.7513040787374694	0	0.019162360547786767	0	1.7587914740860804	0	0.07184780534366167	0.027251893513732896	1.3313803406827847	0	9.263188669127407	0.302260290225073	0.025046622388023534	0	0	0.3849270388054143	0	1.0917025081351344	0.21068518726995603	0	10.774988159106433	0	0	5.741152158420272e-4	0	1.2330456606931812	0	4.16477002560561	0	0.2630061696231444	0	0	0.007934997315169856	0	0	2.6148886633910067	0	0	0.02656077140075409	0	0	0	0	0	1.3089307645926402	0.020372929104864393	0	2.693437583686279	2.1472594870355186	0.6846529403954776	0	0	1.3498491454537922	1.7485379878208656	0	12.04401148306182	0	0.018737343742683564	0	0	1.1485979460469167	23.51559511515902	0.02822708583786919	0	0	0	0	0.2531455511228269	1.002889304631033	0.4319932308053762	72.0888003807738	0	0	0.0012169223316222746	0.4677816215875162	0	0	0	0	2.657188732687728	0.2702862498856014	0	0	0	0	4.576090468438948	0	0	0	0	0	0	0	0	0	0	1.1185032649049977	0	0	0	0	5.513673423165573	0.0943586066898209	0	0	0.95984354800738525	0.0513714346600241	10.38909971523383	0	0.7506946439735284	0.10518611841749745	2.3041098464123353	0.0132343189511686	0.28652252638049625	0.13938781503183564	0	1.4762618268119132	0	0	0	0.3739180825403882	0.04967727084413942	0.025169659962796048	0.021280753771638957	0.11581942188018812	12.45564680979428	0	0.06713341411880748	0.009165015663506602	0	2.254932402613888	0	0.2811111600034167	0	0	0	0	0.08768667425150452	0	1.3133633771837472	0	0	0	8.510439040064554	0.13951342500314004	0	7.606172596827581	0	147.31318290588914	4.413509377603238	0.5617946980015487	0.00670833893728318	0.848285899554469	1.8844781430415845	1.294272129417506	0.038905350350496894	0	0.7299600761564378	0.20818261637439606	3.5887830235598046	0.005547418086178269	8.379860752703264e-4	0.3397139124671474	0.764767004546845	1.6995271773109788	0.011690459900835297	0	0	0.2224203534182335	0.4074903405584556	0.024415304884969003	2.6552045326686984	0.18310283007268133	0	0	1.4044949126426487	0.0061243888213836995	0.010517467763949798	0.3185221315274836	0	0.14954217007983203	0.14672002600929543	0	4.10453724028559	74.62972282321026	0	0	0.08577563179821411	0	0	5.48875185209722	0	1.7863668278917448	0	0.0023814120416316277	0.3534803343328037	0	0	0.45806099230401814	0	0	0	4.248817943277447	0	7.194780170858239	0.002229712197702968	0.36923439477438863	0	0.4852503959594602	1.016052531387678	0.3684914379189376	0	0.004820980697926857	1.9110858260466335	9.879089529728837	0.5851834574508439	4.802499938101444	0	0	0	0	3.8526282432102743	0	0	0	0	0	0	0	0	0	6.464404400621297e-4	0	0.004808168174210615	0	0	0	8.411986568763843e-4	0	0.003277719151136259	0	0	0	0	0.32200155999820224	0	0	0	0.16487908016978411	0	0	0	0	0	0.8805982626703387	2.106049881760364	0	0	0.29204624757529435	0	0	0.07156451766803494	0	0.10351494435448928	0	0	0	13.057551458107845	0	0.003131037541103498	0	0	0.03269464664291844	0	0	0	0.12787140184966325	2.265673399698731	2.4587037594520282	0.37143230146452405	0	0.48537396139843797	0	1.8191076547546443	2.836860164142828	0	0.12448784917744174	0	0	0.3955734014054331	0	0.7260267684424485	3.2062320099666226	0.3123384201718893	0	0.0117903626074803	0	0.40258147342577966	0.009256133994029254	0	0.05108370401056922	0.006693447529688781	0.02364235597810568	2.6280641492784858	1.366067304622091	5.411569611552052	0	2.7289882739304376	0.043721073454645695	0.014161371322441017	0.869529509296785	0.6862006406967247	0.02197374418848328	0.0013918381556925464	0.028082391348248328	12.018403281401339	0.8716681627763379	2.178533028034061	15.552763020390467	0	0	0	193.22064654589352	0	0	0	0.030143177927153767	0	0	1.1801395549838583	0	0.5774455274261241	0.27200739375463234	0.24555340127522896	0	0	0	0	0	0	0	0	0	0	0.08199473223868757	0	0	0	3.1870250051085383	0	2.1408661647501046	0	1.3002261618449173	0	0	0	0.26515232951539547	0	0.03866556142796436	0.012701996840889228	0	0	0.003316209413988854	0.00397288314995341	0.012438086211928809	0	0	60.98244876828421	0	0.1530097595714384	0	0	0	7.538165987375667	37.34262604418218	6.333730017126429	0.576681860984075	0	0	0.521775057656984	0.005993267383842774	0	3.4007254727904046	0	0	0	4.156689954062684	0	0	0	0.34635439095712134	0	0.021791349749878505	0.26057119672406037	0	0	3.6244228681304236	0.6417074708489877	0	0.48157011827371854	1.4535862153806736	3.0815602665528736	0	0.015859177935545272	0.020657411992917065	36.774438714223656	1.1371721718029464	0.39545420055752095	1.9279962731571987	0.6542590799475316	0	0.14653967431252804	0.010882989259762933	0.0914968668042043	0.0018177114723106687	0	0	0.007171413372622424	0.06194433051829279	5.249478843108066	0	0	2.729037534027648	2.042017185001303	0.004707831516096894	144.69361724567852	0.5434534578610688	0.17980749850428332	0.024029304563522834	0.3733746634405926	0	0	2.0066956299037026	0.030815388342338153	4.431000578999901	0.03597459708227216	7.5828393701961785	0.7265296147598738	0	0.2972215929118304	0.2283601900321173	1.1129083268908848	0.02740369239287711	0	0.15982363538464261	1.6527467293452365	2.878855598295407	13.303632565712727	0	0	0.10274690272284015	0.10701643862126792	0.5896623770491334	0.045202177969540694	0	0.0014366027533904624	1.6578302350358352	0.025902640334039485	0.09847849269927614	0	0.9064791276587365	0.570160356433036	0.055081906159165486	0	0.3210273590740491	1.9700747745939697	0	0	0.8771018274326098	0	0	0.015590258756674902	0	0	0	1.4415402879822485	2.249813296036231	0	0	0.0399974303603354	0	0.028196220278904664	0	0.3174706934733626	0	0	0	13.685419121164374	1.0276472173551108	0	0	21.719781401129	6.13767374774455	0	0	0	0	1.9536807852220703	0	0	2.83651130371799	39.45613530421859	0	0.46714538463329164	0	0	0	14.826069530095596	0.07092108858277985	0	2.2475918538011004	0	0	78.53174881343438	0	0.001966548740892532	0	0.07595516040274199	2.9748014823835116	0	0	5.019403729657704	0	0	3.5705359166183595	0	0.005039301027122963	0.008194082380197575	0	0	0	0	0	0	0	23.360437805415398	0.020080342589066342	0	1.3164664640899293	0.39896512968913517	0.23858638101191745	0	0	0.08276954534316998	0.12914302087641333	0	0.0772603569801307	0	1.0623435117544195	0.023918627111592587	0.22516927647731436	0	0.03706343963207923	0	2.656550075223754	0	3.5483756559148736	0	0	0	0.07958112061988705	6.748396422177523	10.038030680295686	0	0	0	0	0.04078469737571797	0.0663465493759942	0	0.05590549925365062	0.009647102802267493	11.876027296771856	0.00139050614748083	4.074153343314799	0	0	0	0	0	0	0	0.022421202866899456	0	0	0	0	6.369149354509955	0	0.739782217220505	0.0015561621980805405	0	0	0.07465974021733532	0.005599592329246021	0	0.1868412230910128	0	0.030272254507698257	1.6017844171135165	0.18398118184717446	0.11878969959542988	5.952658641343023	0	0	0	0	0	0.01001113791925713	0.6058447718434384	0	0	0.006099312342446309	0	0	0	0	0	0	0	0.11319890372643515	0	0	0	0.009812512571079552	0	0	0.007750745833507781	0	0	0	0	0.0012778807446868275	0.08789280183554661	0	0.8413567599963349	0.17258861660285052	0	0.40181128965836493	0	0	0	0	0.015102433447668649	0.00907308972906822	0	0	0.05331013730586508	0.02043873392234484	0	0.00712492561824419	8.278171742779167	0	0.05993630327507371	0	0.5778089147944222	0	0.01031266491086759	6.951099414050774	0.043066201813170946	0	0	0	0	0	0.18893177312198853	0	0	0.3830378148563195	0.24922489190491925	0	0	0	0	0	0	0.030992703830273156	1.409387908019692	0	0	0	0	0	0.04001063761280249	0	0	0	0	0	0.18093536804308366	0.6659542963849755	0.3290070760674611	0	0	0	0	0	0.29968761676247035	0	0	0.01075402608744867	0.016476995373189463	0	0.005593226110106739	0.10479147393733614	0	2.137418017825238	0	3.447856864294473	0	0	0	0	0	0	0	0	3.8325294141690485	0	0	0	0	0	0	0.0049903365945279925	0.03710758029063272	0.01274182044058122	0	0	14.282067218468658	0	0.005632999563221878	0.13642519302180076	2.533638741509622	0	0.03435280953770813	0.0017753845157094743	0	0.9413850182380126	0	8.286919877079209	0	0	0	0	0	0	0	0	0	0	0.0023572994414572373	0	0	0	0	0.30440541901335655	0	0	0	0	0	0	0	0	0	12.301305101533256	0	0	0	0	0	4.802062563830665	0	0.7023130410883978	0.033611648598383254	0	0.06781668301240908	0	0	0.16067725784633233	0	0.0055012748510282	31.123689087796055	0.2620949005394834	9.325484586432268e-4	0.06832894353223964	0	0.004440569821952676	0	0	0	0	0	0	0.2837423150001109	0	6.380075044747661	0	0	0	0	0.3327581928236087	13.67025186206984	0	0	0.1061743166929987	0	0.003000481326103548	0	0	0	0	1.860681783096445	0	0.10463506875235505	0	0	6.299601343806533	0	0	0	0.005698417700619004	0	2.734296350745294	0.08510363996931536	0	0.2867212501214804	0.20876380737488293	3.2047941076218742	0	0	19.741238837221946	0	0	0	0.03315001264703686	0	0	0	0	0	0	0	0.006619523804231251	0.02451241121121604	0	0.217370627546825	1.6166427886387542	0	0	0.15298526146007174	0	0	32.06538321046474	0	0	0	2.925151775162601	0	0.0033138580760840863	0	0.008788453812721309	0	0	0.24117619272742685	0	0.6787662595885589	0	0	3.09288953223873	0	0	0	0	0.0035478377694441944	0	0	0	0	0	1.4628168192817501	0	0	0	0.027997402581500748	0	0.006200596666806224	0	0	0	1.2730439355634546	0	0	0	0.005200511558479127	0	0	0.005426962073392001	0	0	0	6.559904886326911	0	0.40728141873251805	0	1.7414591167310383	0	2.1316347087675194	0.001067444668738624	0.08802730524035676	0	0	0.010922730244761045	0.4187005124807101	0	0	0	0.00351300341070745	4.404974633013387	0	0.024020042336400833	0.4039353644049965	0.2891118607567722	0.07311223680258415	0	4.7933555675225445	0.9392193011109521	0	0	1.87475263683317	0	0	0.06037648521476832	0	1.3224102941571847	0.002834391944815678	0	0.060631780379743025	0	0.006319226254198475	0	0.032660375524844104	0	0	0	0	0.028351226797726364	0.07140668453787924	0	1.8529782479582693	0	0.004083438676864437	0	0.6596958723340128	14.197246325471875	0	99.97773679999263	0.4902526766144454	0	0.009394371331869732	0	0	1.1541780491076257	0	0.025220979642788795	4.167443408100077	0	2.542497947239949	0.00817509137240719	0.002342354401646465	0	0	6.582675686767875	0.2920196975908013	11.161074000251203	0.003092673499898663	0	0	0	0	0	0.017572332423897354	0	0.16419217086115437	0	4.5890771548694e-4	0	1.3442685086893604	0	0	0.004190907225255731	0	0	0.06225939704953934	0.8500432081318485	0.0358330118654082	0	0	0.011015515742479927	0.5809238602691515	0.5119396661214798	0.7872139008213488	0.01903359697660432	0	0.004996738908007902	0.41420264999842615	0	0	0	0.010636952708580644	1.5497618934598183	0	0.045584364167808755	0	0.0081867064302154	0.029916464955066037	0.9861453991804444	1.2053900883664974	4.381336141684515	0	0	0	12.3881197864234	0.016864444566773606	0	0	0	0	2.54053688792161	0.24749030548298218	0	1.5428367138495505	0.05099329234166685	0.36704448201087897	0.04816040489861086	5.67732566856484	1.0814924670016834	0	0.15705515780247073	0	12.464777619700543	3.031272256579681	3.920427048797734	0.03816822978852749	0.0033180928881510713	2.538393621631183	0.4135071082009017	25.05939167191424	0	0.02793604146805255	0	2.590117396482877	0	0.1336664758307502	0.5853506490181843	0	15.668702236065403	5.936289917248007	0	5.480417140719033	0.40997366119343787	1534.978988477294	0.0020268880185637366	0.015898289778400174	0	0.172131205356826	0	0	0	2.0285396328270346	0.34902685660996463	0	0	0.7404578988284348	1.1893345480838877	0.0033831841453582766	0	2.916348410770319	0.24939187927703432	0.0010747102045633719	8.470274593451911	0	0.0427452487609874	52.00000580380717	0	0	0	0	0	2.565226262445295	0	3.221342381736715	0.05341032015547804	0.060540152041518025	0	0.05377446913551392	0.19246532893363863	0	0	9.558679626688939	0	0.7935126891416662	0	8.09120983270524	0	0	0	0	0.56228015396612685	0	0	0.1939155576201333	0	0	4.099181280188772	0.05036314372419388	0	0	0	0	0	0.05121862726142676	0.38049115909947284	0.12334439782550471	0	0	10.824021885279544	0	0	0	0	0.07695281690693116	0	0.19650095921367236	0.3019531951560693	0	8010.176347694552	0.005121862726142676	0	0	0	0	0	76.27830703827341	0	0	0	0.8875079518524299	1.37758586521941	0.04736457803501587	0	0	0	1.1766318493379024	0	0	0	0	1.1028700116914305	0	0.005771781089972451	0	0	0	0	0	0	0	0	0	0.562021283238649	0.0782536582269601	0	0.6768916388486972	0	1.71391560460893	0	0.511665082330194	0	0	1.524266396941336	0	0	0	0.6876625815024797	0.7347766955804046	0.021604159033614137	0	0.22674104245507296	3.5930166399659487	0	0.0035939095986813733	2.0033589854771785	7.509383477420067	0.03171118220697857	0	0	0.4638907928144111	0.19192196715292087	0	0	0	0	0	0	0	0.9577026243441155	0.014246292391837988	0	3.0723104983807206	0	0.2647589955623203	2.68787332574857	0	0.45992036544596027	0	0.12625897575365602	0	0.10658380245393823	0.0024602951794305225	0.32617078839901753	0	0	6.3470955545602425	0.06589881079349076	1.204864574450583	0.03707667079929548	0	0	0	0.0023258601794546724	0	0.15081142787312618	0.01749548355287143	0	0	0.16759429244513274	0.008263990341446719	5.714337748254595	9.881076412235205e-4	2.831451181781185	0	32.77953929004947	0.2705871809487511	0.007247481867802706	0	2.9895188831162933	1.27042003917224	0.5150082355487814	0.004913219172252501	2.4187236648580404e-4	0	0.10958207235717601	0.1106278133379118	0	0	0	1.746400257824004	0	1.119384793871083	0.025219866133753797	0	0	0.03485234703657861	0.0499911854987567	17.092387611813272	0.016887803929919388	0	0.005253413969094803	0.22520023678265427	0	0	0	0	2.7318624058671737	13.066257330939246	0	0.007270845889242675	0.272518935137329	0.150726122404309	0.5537632651891926	5.200546106199673	0.028580949320319165	6.9844834138112795	2.7350074101431656	8.767968290718266e-4	6.383775983342104	0	3.225374180801465	0	0.013576469826013628	0	0.7677265256309275	12.91187447509061	0.02846675400043482	0.8980339016385315	0	0.029587400412155993	0.038101754327174914	0	0	0	2.8266228476470374	1.2279523968581874	0.18414489499155842	0.38355053987832327	0.10171272551915543	0.5441054005009588	0.6551915520007279	0	1.5379071199753838	0.15588875639026048	0.9614186297247976	3.1589998226447564	0.3882205240594243	0.029395388407908864	1.5180873281927538	1.0671333274343444	0.542969176420683	0.6277660591760272	0	0.6993335242733367	0.0680363893982602	0	0.30645923209045856	17.57203939907319	22.197152478574456	1.7294276958205372	2.640642579510639	0.008575108839577397	17.198627828735358	0.09161035919676527	0.5923104617955094	40.061665521471944	20.887486227482306	2.007680550957171	46.94126746947872	0.08482213679864231	0.9047530970433341	0.08170577003333437	0.2444525392022641	0.3049429880609797	0	0.024950933685351617	0.3653983431218604	0.06531504568231554	0	3.58226778895573	0.1207174308186995	65.46690270925619	0	0.10414204554234811	0.06371778783374493	0	0.7741809007189853	0	0	3.0707074543441726	0.6975426283474528	3.6618678356494287	0.07030763050177047	0.0064411517883202745	1.0566365058808789	0.13768955220343043	0	0	0.002644766849223434	0	0.9689377504791251	0.4691827251987873	0.11348522228098401	0.8040059260710548	0	0.06685246602664213	0.16648841337204326	0.0405134763060084	10.04348241485371	40.47451588260591	0	3.287428811031808	21.624681820997058	0.08176163984439434	1.7242962894530944	1.0500943988346905	0.02608819278596255	0	0.21601781553804125	0.01591560307794708	0.9158776348916708	2.6259456565590433	0.8534232079003451	0	1.348054532992206	0	0	3.171884758619319	0.006269329615645321	0	0	0.04052026908239964	0.12167748344189742	18.18953411392291	0.575459051828936	0	1.5415102916184313	0	0	0.3077556372320853	0.7340124102984	0	0	0.006346686227057566	4.321609238714962	0.3501835500480208	0.1528601713035222	12.031138101382746	0.014108430396972836	0.14075562040939893	0.0017871426584805603	11.134639099263461	0.2684896021037969	6.655768323766442	12.398458203799278	0.009503856716404187	0.5106892813307423	0.13926597302548285	0.05417163798451966	0.045441903136657184	3.5011172264974277	23.015400209408135	1.0210542395280378	0	9.139602844500514	28.50486333254173	0.07045207481923703	0.1061970914503855	0	0	0.4883470675824162	0.03436543924709699	0.04337540359726396	0	3.6848323098268105	0.2921800842650054	0.0035513086414689344	0.28712063347023004	0.08293441308874276	0.019357374216458403	0.8167790004245483	5.691185578576369	0.2698785276210487	3.333628010490829	8.150000913707602	0.04126887185523348	0.00210780204642447	1.2499909754773235	0.1274645382983234	0.0024976351303167355	0.9658440687556593	0.0765552782572513	9.657226613053757	0.06041210001604831	0.5787508847103311	0	2.57388472212516	0.19190190155547307	0	4.709556108690951	0.22622955500966263	0.054656354234248326	2.332881066987389	42.53906347999935	0	0.09919436955093035	0.6765164050708832	0.06820056892333788	2.910393923278228e-4	0.36510764486649044	0.09392063957139894	0.008524500980554217	0.7730167139455812	0.7421944387256487	0.07545748395415003	0.24314387671845308	0.0036613393949120185	1.7708846932042202	9.118698986168223	0.00939512671894261	0.0505538100335878	0.22191824341798258	2.8236323147268623	0.07679278341739605	0.014706418305869074	1.1166956505873262	3.1190900043996637	0.48204558375483303	10.31624646090518	8.618689295293332e-4	0.013401289570194097	0.0027731936439892835	0.017856950818038404	4.952264622628017	1.929170706307837	0.12578771528383723	0.888386245823628	0.18296706962568518	4.3828330239694584e-4	1.6812353368460935	0.04130268128652279	0.016372346068541488	0.05013802686506552	19.19135857796245	0.19344783682140693	9.69154628374621e-4	6.31567448125916	10.072798675311063	0.16882720304413695	0	0	0.15013149197588513	0.523132909229878	0.17439178125392504	44.041610149794295	0.05103399426496412	0.09729991452549823	0.060717112537904405	2.4442316847786154	0	0.07910294206895334	2.106871414967186	3.2115547230090926	1.150247746936999	1.6051465129814324	0.10283167739505372	3.2350583313530583	0	0.013624041806652512	0	0.451802903424698	0	0.15289890975566167	4.523428495930309	1.049813821077128	0.713497300866963	1.2045617880425752	0.002397660534098673	0	0	0.7288769803490945	0	7.08220485553437	2.650781735374013	0.5804693612008419	0.6125897882751601	0	2.0784482006176934	1.3098070481254247	12.196243784960059	1.7341521903702397	2.109135596662889	30.7119281254228	33.68834813487471	0.18132685693909567	0.008651194590536924	4.326087190089208	0.20768974998360476	1.0453476886751416	0.09211395923632051	1.9355543275974838	0.2994590220891199	5.2627278915850875	0.7884108869104574	0	0.8831014503741598	3.036869533011666	52.1486497038053	0	0.6299180259547319	0.425237854732425	1.0911942884174166	1.9650620388747209	0.2416856448891065	2.511940646947905	0	22.912025178682036	0.035499528279397403	0.019583908391389866	0.07166877113444803	0.06383906400660944	0	0.06638349423934033	0	1.6888930656474033	2.217011413992206	0	0.0031341270058471773	0.23396995028124315	0.06773647137137388	4.94927681754827	0.009994368246357955	120.57267632929826	0.6764415820664289	0.0064633316336452145	0.004149420462205524	0.08994803190156259	1.1980916638966195	1.3329673510185989	0.28585319496056216	0.14201222886777456	1.7280996326166715	0.020438920135299674	4.88997033698652	0.37145333300707045	0.04074716423369827	2.551746476615901	10.761158072756267	0.2852301496358879	0.6190192749147083	1.2450902113008404	0	6.581352561448643	0.004415190343021294	3.3155695359412745	0.09419091512354637	0.024058926567549994	0.2851914675175746	0.013243694354222702	0.13502640213583258	5.523502964454013	0	15.49507451239727	4.48649103191511	0.05875172517416959	0.0027678980997491564	0.06804268085383101	0	0	0	28.849998380278958	0.009255156416261644	0.1831843830880353	0.09460930642925489	0	0	0.4807672500610813	0	0	0	0	2195.843810512181	0	0.8658386989431667	0	0.013298098234432284	1.4043684711856748	0	1.3599456669778767	0	0	0	50.77013928159954	0	0.27352674124761667	0.21763444645425803	0	0	2.762211213688273	0.004843630438834294	0	0	1.536648392217167	0.004385876586608977	0	0	0	0.03414076290299274	0.7235558223859665	0	0	0.04868437226672074	0	0	0	1.1005644974275608	0.42906452095816044	0.006897754496596973	0	0.06754842206262292	0	0	0	0	0	0	0	0.5631330565167018	17.732481570984007	0	8.662929405946544	0	10.840069042651795	0	0.32232411983484083	4.127694569824596	0.013614039433746552	0.04592188393618463	0	0.2245744113297242	0	0	0	3.186792732476789	0	0	0	6.50901041184975	0.04478868938768751	0.29212210980194414	0	0	0	0	13.450344464171458	0	0.017527469482862146	0	0.3777522607747803	0	0	0	0.163017081883683	0.012836307985732468	0	0	0.04700560080924762	0	2.0004874252048843	0	0.02356883377511443	0	0.5833790685313186	0.33001692823084255	0.024469632134058596	0	0.04176675368726712	0.31113767894380834	0.04419574219957628	0.707413735793983	13.028103517856966	0.11978726367206813	0.008937182785362256	0	0	0	0.30672352666810115	1.710988343246602	0	0.03866289594048139	1.3146304640925335	0.15901098295961133	2.0442947191321914	6.612893539519265	0.2799868240117631	0	0.14808814215103583	1.7790106927405163	0	0	7.622876193870956e-4	0.015678294993643715	0.31190764306133983	18.679069207929878	0	0	0.6076316018554963	0	0	0	1.640818268904855	0	0.8372347923847714	0	4.89483092282456	0	0	0	0.05493203080390094	0.003754428033582513	0	0	4.1635264511881145	0	0	0	0	0	0	0	0	0	0	0	0	0.2832545295518298	0	0.5660189993639506	0.004005284507967256	0.3859608286139783	0.7714708892140623	38.18857880491602	0	0	0	0	0.6904184193152143	0.07022839575665202	0	0	2.9260786346029266	0	0.010688442760188729	0.5981535458722107	0.25912442442059935	0.4979269654283876	0.8622855631858148	0	0.12033212506707495	0	0.053019849547421345	0.011739737949163321	0.13277556072742022	0.7360157067094791	4.1999458461585115e-4	0.004054567309451888	0.2911962453336568	4.72641158505862	0	0.060954675417087593	0.34047436019377075	0	0	0	0	0	0	5.147537129810858	0	0	0.0045224246336109065	0	0.6315810456223232	150.30304816533257	0	0.5167748993821766	0	2.8580853637990953	0.05849697941663108	0	0.12599584273912157	0.0029800106721109393	0	0.05630963539283363	0.027474394277234963	0	0	5.244651580072135	0.06264033423198148	0	0	0	0	0	0	0	0	0	0	0.02841154855687046	0	0.03559558063674936	1.9465315061341095	0	0.021268258191604966	1.7670957973254182	0	3.5539989828068914	1.9890232195036135	0.4661240940151331	0	0.8607181837210298	0	0	0.24870281043335038	0.0038102883887210105	0.041067551135652455	3.101707732936818e-4	0.33076431264014095	3.0930595739965088	0	0	0	0	0.16134186302335726	0.036893745955203595	0	0.011732423385489762	0	0.05913829859047439	0.17054488747928986	0.02936894030385793	0	0	0	0.012223616418478335	0.022536689949875992	0.44423216706658764	0	0.019355198316996693	0	6.343602370843117	0	0.0022561910391528804	0	0.0029348193014789273	0.9943684616935395	0.07136630070995373	0.027618781263643144	348.60336132093533	0.6092176700769413	0	0.19761943922220682	0.015602402729444804	1.299648023252086	0	0	0	0	7.1141167861779335	0.592095896990609	0	0	0.21461899156078715	0	0	0	0.23497439037461082	86.58532166946581	0.35637582663741396	0	0	0.14172926689982007	0	0	7.765410584550656	0.0800641762149011	0	3.193042520343817	4.489053826986618	0.08009768187840945	3.619129094319074	0	0.43942732410438606	0	0	0	0.9656561515542639	15.623282806775741	0	3.886429034064465	0	0	0.538227943843174	0	0	0	2.372485975011618	0.06770141868651956	0	0.22444808492378093	98.90583526234728	0	0.2169700395406472	0	0	0	0	0.19433262942225327	0.041241559564131405	0.03046740376535327	0	0	0	67.42346866442603	0	0	0	0	0	0.004522752860873537	0.01471104733272015	0.1882754912731847	0.002115001335826767	0	0.019358137805903043	0.7135419446725484	0.0017719852657220494	0	0	0	0	0	0	0	0	0	0	0	0	0	0	0	0	0.42310002284118087	0	0	0	0	0	0	1.533707502524997	3.2908575314038737	0	0.004771414326840274	0	0	2.4682674255474284	5.479928097010497	0	0	0.057678634303408506	0	5.2709198396031445	0	0	9.606992681716337	3.7190227608507267	0	2.4019781315741335	0.02307714967339929	0	6.972274508955066	7.559318319836304e-4	0	0	1.4020973801600891	13.833076809578584	0.24198037666790623	0.5217876667368209	0	0	0.002668017546799025	0.08165450513396273	0	0.8546171857471689	1.6117995985188116	0.003520706184148524	0	9.8081198761735	0.43295041571145826	0.006609755422113652	0.363995306667071	0	0.3578636858809488	0.13277556072742022	0.03651137756579234	0.004860294545705745	4.428857296528531	3.256224506931551	0	9.21783997328177	0	2.2465683659389315	1.3504894919889152	0	0	0	0.13009602609896148	0.007536604608049653	0.09613750975933077	0.007100836745628453	0.19682188752855692	0.3365167354686651	0.32081558261252485	0	5.773542749723589	22.726872992615796	0	1.3127826868988723	0.023682289017507935	0.3913641853292068	0	136.85931767118495	0.07100189498830523	0	0.47277309484445584	10.102018526365102	0	1.0116233198279636	0.3618348183952406	0.010404496299210132	0	0.08476444774618348	0.009927144727283755	2.763635742874447	16.741611000376807	2.026796611754144	0	0	0.5533312728500591	1.5102090988860313	0.0817477361547891	8.948173282601987	0	0	0.03942386957068909	2.9698344278596354	0.04588806811590762	58.27873542802283	0.040429928525996466	5.520330613883825	1.289724323287726	0.455019445942091	0.918488905889064	0	0.03091662315637107	386.16585975032876	2.9838967273982604	0.252919074567096	4.985719960285298	0.8315432927308506	0	0.01885316554096487	0.9826132369815618	0.26261749102236903	0.8366054254503992	0	2.6011019454236624	0.21067685649940365	0	0.019188870654846868	0.7066444020173918	12.548680221238746	0.02069840450666604	0.06660854732929014	0	0.02985435795340269	0	0.36917059538745584	0	0	0	0	0	0	0	0	1.1628748498904573	6.390991279164994	0	1.8074139809782939	0	0	0.003816978837523126	0.13513382140948513	1.1701547488429707	0	0	2.5144019352854734	0	5.145735177927031	0	0	0	0	1.3701467709263606	0.019764033143483205	1.9012716505096146	0.03790339953903738	0.030230916802103436	2.9449936214304446	0.581840833368982	0	0.027188480148953996	0	4.964049821504512	0	0	1.0890689925650063	1.368840258791627	0	2.095870881936741	0.4656625444309391	0	0	0	0.1094060041862836	0	0	0	0	0	0.07948468941505428	0.12780146944504214	0.030354612831104705	0	0	0	0.20812608802195381	0	0	0	0.20757775913267687	3.4456547911162305	1.4412215362693526	0	0	0	0	0	0.016614645352311382	0	0	0	0	0	0	0	0.025184964233356817	4.194761735347708	2.5176376810022236	0	0.2068540875065856	0.0371186318880587	3.4270507896441873	10.420699360906188	0	2.608219796119434	0	0	0.022510789564306685	0	0	0.22770766078466217	0.5550712277440847	30.69510086653105	0	0	0	0	4.533708009629287	0	0	0	0.029892547090535283	0.41117592999459157	0	0.22694021104274692	0.030216258203363128	0.19342025379506436	1.3021934955514625	0	2.753006381386097	0	0.060111893731256485	0	0	0	0	4.773003844435734	0.032392512909357914	0.014340167949696317	0	0	0	0	0.08111044542763442	0.03547491973306682	0	0.008757166456071186	0.29609615714645926	0	0	0	0.2891887613645265	0.0090147550151513	1.0112129249720498	1.18386322133441	0	0.9882959327725699	0	0	0	3.6808540011693727	0.6211982862154505	0	6.072460696812457e-4	0.16332917110828749	2.430295969196373	0.23368498688025957	0.026487388708445404	0.008873471583403465	0.2692617915790231	1.1041919031341276	0.0038526912353517365	0	1.115132681922673	0.10985862378521272	0.007068244149276254	61.4385693487465	0.015263552376241643	15.415471362704272	0	0	0	0	4.032176861882447	0.37974335455645275	0	0	2.132883556654037	0	0	0.2198112816707013	0	0	9.132210103730083	1.018080489954525	0	0	0.5261592470297249	0	0	0	1.0785460932935058	0	0.42385593286096196	0.08727051560143514	0.8273093438146067	0	7.950632378887438	0	0.9287033755797698	0	1.9247008540797494	0.39426038498044896	2.276213045859614	0	10.247282091197484	0	0.00540890517328379	0.019328783033933795	0	0.07901436580904804	0.2647988519889627	0.013614700405705272	0	3.047653534849882	1.0220033067933976	0	0	0	0	0	0	0.0028794675277315595	0	2.594645022203515	7.679640938890108	0	0	0	0	0	0	0.08207186745245869	0	0	0	0	0.05218822004828269	0	0	0	0.5593458942913905	0.004507594866764904	0	0.01746916250880314	0.09820760112639612	0	0	0.04577570751817033	0	18.800220749013366	0	0	2.030560962435262	0	0.06286729431307103	3.186460026216453	11.997897335253446	0	6.336507877813928	0.39336518604799564	1.2721019308807149	0.004030788906947125	0.07618092481834055	0	2.120500359312335	3.151871240376661	5.893869269944196	0.00331503332808823	14.017406256707298	0	0	0	50.49421654903281	0	2.6477706552958415	0	2.850023796434382	0	0	0.031718355871090544	0	0	0	0	0	1.5333192595982486	0.8025241017566329	0.11371532208285137	0	0	0	2.286414260123403	0.10283167739505371	0	4.148800845241626	15.487166809838914	0	0	0	0	1.8041375372204305	0	1.4412289939751695	0	0.05089592122469873	0	0.19480512973693054	0	0	0	1.1358526881956863	0	0	0	0.007752674359467847	0	0	2.730020228596059	0.03539340959943348	0	0	0.013719442960716813	0	0	0	0	0	0	0	0	0	0	0.31195811355374464	0	4.553648991466529	0.06522958461416875	0	0	0	0	0	0	0	0.003714149272940908	0	0	0	4.61108013088941	0	1.9932726153647282	0.4103336029504119	0	0	0.07108288574304474	0	0	0.02829116063925661	0	0.12512267014061143	5.818776829976209e-4	0.0363287970276346	0	0.020675513105972976	0	0.015125241869272464	0	0.14447294397543095	36.75623775368224	0	0	0.1983583154602042	0	0	0	0	0	1.90652087198347	0	5.032225723668473	0	0	0	0	0	0	0.009172953822942767	0	0	0	0	0	9.125626257117068	0.01581356703639043	0.7694851937369421	0	0	0	0	0.024663323153589402	0.6964888832545488	39.711971034232576	0	0	0.022442735834838856	0.009729779822223778	0	0	0	0	3.979596383292827	0	0	0.05972779217386827	0	0	0	0.680635884117261	0	0	0.28843911240627035	0	0.04224813322128987	0	0.1027045677814628	0	0	0	0	2.2812413771819475	0.004964426481197053	0.10022946038183984	0	0	0	1.309742608268223	0.024833686172184864	0	7.678705519548734	0.13916247486067104	2.616588121489473	0.0024886248785853174	0.9772864590197783	0.5402215962723146	0.017252490725748214	0.5137161001907737	2.2166065543475764	0	0	0	0	0.1144287617470284	2.6103444971705625	0	0.12521074489029804	0	1.1051479696591118	0.002266475795356768	0.5538117944091717	0	0.21883612968445362	0	1.580688166941808	0.7743255122361218	0.007023895006920937	0	0	0.2436333486153879	0	0	0	1.158896387044229	3.8022915851386045	0	0	0	0.0015293520083786622	0	0.33451334689052004	0	0	0.05037671503751217	29.35801845430055	0	53.05818378812446	0	0	0	0	0.021833439912630263	0.39647944838863175	0.004446061394221072	0.002416972507423691	0.006537328723439789	14.100019200478304	0.2603195315427338	0	0	0.007084583504024847	4.912108945263558e-4	0.021011687715893262	0.005442088640604551	0.06270616821473872	0	0	0	0.20894201715834843	0.10165741680489812	0.011483291738587694	0	0.0012261779141581465	0.04405514068674624	0	0.003600138451398237	0	0.014566619098037062	0.5684601747312157	0.7933749554576714	0.0066939268656619755	0.0019217515368442398	70.49839713959011	0	0.006036551949375973	0	0	0	0.00499406928204861	0	4.0237698360958785	1.1931112521802099	2.9822077147704555	0.027626420792701	0	1.8778012181424029	0.00496339665574554	0.2406465477251662	0	0	0	0.15223777646922448	0.02432408785370732	12.596402638527003	0.5072928654079918	0.0358305699888809	0	0	0.004967001155858644	2.9435530999053356	2.1557566636152314	0.02757344977938166	0	0	0	0.024260055736336317	1.5323605697066203	0.006943544402919613	0	0	0	0	0.004380686564989459	0	0	0	0	0.8978003314730796	0.01857480570556283	17.226978460704228	0	0	0	0.6533453907101795	0	0	0	0	0	0	0	0	0	0.05734600905037045	0.1378672488969083	0	0.23172782618612006	0	0.12728373753477967	1.9774807677418227	0	0	0	0	0.14035134347162737	0	0	0.04650269533417588	0.04583520785017428	0	0	0.5206927704367246	0.005003157670187006	0.002957102016833402	0	0	0	0.03628648864600304	0	0	0	0	0	0	0.012940960385936109	0.023211818910380887	0	5.783041267061346e-4	0	0	0	0	0	0	0	0	0	0	0	0	0	6.657013306513832	0.4738487015830485	0	0.011360475784164296	0	11.799808853917943	0	0.25006976636389383	0.05802234311117556	0	0.05356675917026007	0	0	16.15294250752705	0.010452196662429143	0.007368715220599028	0	0	0	0	0.08970588517335304	0	0	0.010508599747285423	0.025610039470282685	1.5795197480559586	0.003256933615055882	0	0	0	0	0.005929209943044962	0	2.0564659672493817	0	3.3704565415422056	0	0.11669662266180253	0	0	0	0.04384333712575226	0	0	0	0.7901436580904805	3.4149983591074466	0	0	0	0	0.09428484441406479	0	0	0	0	0	0	2.1488274655656054	0.4080052149808111	0	0	8.869795122462408	0	29.450710675320384	0.012254063286851578	0	0	0	9.347399475210382	20.461336716639998	0	0	0	0.6374161542708356	0	0	0	0	0.009489263971585588	0	0	0	0	0	0	0	0	61.021640545277144	12.855151504423608	0	0.028454792923014866	0	0.2211878721062561	0	0	0.07012302682078307	0	0	0.004786392694489904	0	4.102953668618585	0	0	4.882434050477496	0	0.05887220093361161	0	0.02186014844530024	0	0	0	0	7.583371976292202	0.0037869786797432984	0	0	0.2029102635718607	5.3465788353494546	0	0.32932211599519967	0.018384107533111184	0	4.012169422164907	0	2.865103287420807	0	0	0.35450878009686787	0	0.3423955851725415	0	4.217041500275855	0	0.00465021614606755	9.967253551815848	1.1801227558032912	0	0.6859620009087422	0	0.21237194523360173	0	0	0	0	0	0	0	0	0	0.03319683734426132	0	0	0	0.16716660760435856	0	0	0	0	0	0.039950807874777255	0	0.36737791581436785	0.005940514442459729	0.0022698881678509916	0	0	0	0.3837764040522585	0.037122317216879995	28.780189170610534	0.08231967833738779	0	0.48017463057587584	0	0	0	0	0	0	0.11120069354693947	0	0	0	0	0	0.011658745837493462	0	0.3026767773023222	0.002708998543750292	0	0	0	0.0014280650027057341	0	0	0	2.0338030899732487	3.3923551174135826	0.07974084860369049	0.011745915399862255	0	0.022208124198646668	0	0	0	0	0.01359502348160574	0.24630828656680856	0	0.003867836088554799	0.6714578072929954	0	0.020677799967283226	0	0	0	0	0	0	0	0	0	0	1.9381050724415527	0	0	0.32686576381482363	0.04802733168738636	1.6146084555868716	0	0	3.9528803750889683	9.847971886185174e-4	0	0.0016717757006796958	0	0	6.493994681623839	0	0	0	0.11950917290124867	0.002262424192941233	0	0	0.3816886041521459	0	0	0	0	0	0	0.004711034687503658	0	0.03754478300392442	0.005408748683723171	1.502630736037146	0.01115414843942911	0.45468919725917983	0.08999421831075466	0.04404995040155694	0	0	0.07840955835344769	0	0	0.006214027760528538	0.6968144777989104	0	0.008492231739084567	0	0.027927694876636936	7.2295010174087935	0	0.006398493693991877	0.01839512563104949	0.7531533889210141	0	0	0	0	0	2.911144199046906	16.025337628827337	0.0019016172261642522	0.4697440857615301	0.1311078865479845	0	0	0	0	22.022668920652738	0	0	0.013889152266285858	4.706277617652956	0.0013693014583397373	0	0	0	0	0	0	0	0	0.2259948832152947	0.061320441104644796	0.14385532708087118	0	0	0.061227507479543995	0.13188570688127524	0.07275702004457325	0	0	0.39744171521809263	7.11386064766348e-4	0.730754928819217	0.0014262346809091355	0	0	0	0.8463752639956237	0	0.0076180924818340535	3.55501471073333	0	0.020101934355291146	0	0	0	0	0	0	0	0.20963952721892257	0.13096181401345547	0	5.042298112267806	0	0.07458824988198517	0	0.0036783407347750602	0	0	0	0	0	0	0	5.589484043587109	5.149948933665134	0	282.3850891541747	3.4687646810080555	0	0	0	0	0	0	0	0	0	0	0.006867533226956419	0.07241453216938815	0	0	0.40457635239864603	0.002987916978394829	0	0.022137121314885454	0	3.303157971622048	0.022994832657344116	2.7892387721262533	0	0	0	0	3.2752289596120923	6.629141632792119	0	0.00172499436687281	0	4.817431498556654	0.001539629640797599	0	0	0.5073762745736599	0	0.11241333119559117	0	0.8625414505557261	0	0	0	6.160177304579909	0.12961215507171156	0	0	1.36774938787875	6.399654579395173e-4	0	0	0	0.1351572084031358	0	0	0.4911068025504579	0	0.17711300833546204	0	2.4512059955054815	0	0	0.20222518286422309	0.015343728619846328	5.352028848476493	0	0.2937302228129925	0	0	0	0.6755919216485536	0.01786582468503514	0	0	0	20.29098373793306	0	0	0	0.08160816723599076	0	0.016330187762422052	0	0.026905185295061834	0.014573432296866827	0.00801457555964193	0.049422274278518065	0	0.008376556568877484	0.2826427487104652	0	0.024771634862751832	0	0.004557150610735628	0.12258884557652962	0.009858606120261806	0	2.660747462541184	0.9320025972354518	0	0	0	0.023285060554372787	2.7291677299884327	0	0	0	0.0715590390446728	0	0	0.6893362444845414	0.06059995955156152	0.0397725413041198	0.013234943565051513	0	0	1.2602814118395074	0	0	0.020944206756016995	0	0	0.2212164247575607	0	0	0	1.0617576181349615	0	0	0.38738458318352703	0.03664834528234813	0	3.284358793450977	0.5403561005861726	0.021234437699251214	0.0070626365509712	0.1939779369043059	0.0025612962600727726	0.02595778804557174	0.003301859614338078	0	0.016310241624865437	0	1.2373768945286538	0	0.0031128944569103444	0.2761488193364076	0.03546054429138992	0	0	0	0.006063046945067382	0.47121408869460674	10.568040055570693	0	178.00302553939835	0	0.012408189659456918	0	0.01887219760793536	0	0.023084986201241955	0	0	0	0	0	0.0052417283684681945	0	0	0	0	0.016242223241025863	0	0.10479147393733614	0	0	0	0	0.030647211394132404	1.0388794357540065	0.012695204156235717	0.0239646185750811	0	0	0	0	0	2.7713421123374147	0	0.06411110751173103	0	0	0	0.02533285010671769	0	2.2496539781756337	0.05089790076346519	0	5.223584421155782	0	0	0	0	6.304846300639192	0	0.04338978536238242	0.014345303062017162	0	0	0	0	0.03080041296843361	1.3647727151294957	0.16483070571868264	0	3.7542375807352846	0	0	0	0	0	0	1.928060428363623	0	0.3487835625078501	0	0.6332180370223811	0	0.11703450317189618	0	0.21057735706893774	0	51.358058257423124	0.014489845721919675	0	0	0	0	0	0	0	0	0	0	0	2.3368498688025956	1.2350079729425483	0.2314291093837426	0.05521455524251863	0.7551547165027322	6.595993708142536	0.026785937936413363	0.2361138630948832	2.0733998378582372	13.028364151229168	0	0.01190112611545625	0	0.044065524927332386	0.08591359811774249	0	2.655602110020407	0.007404760545974082	0	0	0.9002434396484686	0	0.0019652670090638488	0	0	0.033318123240814054	0	1.6577616646913882	0.12496523362580725	0	0	0.011927267417647547	0	0	0	0	0.8793590379000962	0	0	0.819262892234633	0.03138968401365924	0	0	0.1785443774584434	0	0	0	0	3.1713177128622863	0	0	0.0026299587741855784	0.4400018581816223	0	0.0028743540821680146	0	0.1278214423255962	0.7546420040802332	1.4325625992904258	8.129050471536004	0	0	0	0	1.5592520404126968	1.5247709507341838	0	0	0	0	0	2.4794622981915877	0	0.05276757768263927	10.288556401776189	0.1643486134942447	0.2725880409913007	0.12910772755815444	0	0	0	0	0.8039278497060336	1.7002351169849488	0.8161725902149446	0	6.984799194630349	0.7809589448575641	0.0368879221594727	0.0032642126956315067	0	0.9168687764545513	0	0	0	0	1.652203781332586	0.00342460967885913	0	0.724693781612422	0.0955466214638583	1.299675009359658	0.7390190862828918	0	0	0.1521139052109094	0.49269075958339437	0	2.0033719182447687	0	0	0.08128173456704682	0.4172701087318585	0.4764882577643256	0	2.656803434117528	0.022619844662595878	0	0	1.6997868850092233	0.3214764132684129	0	0	0.1620280720265277	0.27189814131999085	0.0163244838896444	0	1.0527069233565718	0	0	0.005970871590680538	0	0	0	0	0	0	0	0.003185970832659452	0	0.17818265336331748	0	0.04932230837328493	0	0	0.16964427359728462	0	0.9199719763221823	8.676857922313777	0	0.0393382926947521	0	0	0	0	0.15125241869272463	0.009150916230993482	0.020153944534735624	0	0	0.25195146833451165	0	0.5339828321151026	0.061946452033886025	0	0	0	0	8.860421990133906	0	0	0	0	0	0	0	0	0	9.675378404165134	0	0.016697748258682355	0	0	7.947100285639478	0	22.489983699754305	0	0	51.65668131037317	0.006244922150728476	0	0	0	0	0	0	0.35627577369217134	0.003541016942972017	3.595153644311686	0	0	0	0	0	0.5795187408974836	0	0	0	0	0	0	0	0.011963432351711559	0	0	1.705044269709113	0	0	0	4.049429553988447e-4	0	0	412.7950948369306	0	0	9.279575336538013	0	2.184013666524307	0	0.02817603458993333	0.02003920708818119	24.17304793863092	2.107670937029088	0.04465495987201903	0.9568463988037456	0	0	0	17.74053152271896	0	0	0	0	0	0	0	0	0	0	0.05323561396021322	0.4398110530943994	0	1.0889234406121602	0.017713472570040523	0.02682950480829616	3.631506980789558	0.024702429902775852	0	0	0	0.18111718465624219	0	1.2957821146496846	0.8697680032997803	0.15649077485808977	0	0	0.622704771467631	0	0.41721363852093696	0	0.9364975969698969	0	0.6503896100202048	0	0	8.716680329422875	0	0.03727479154288943	0.014970210562476589	0.46504475001046686	0	0	0	0.6260750233236808	0	13.654598123051947	0	0.003995468893015766	0	0	0	0	2.2421029381888107	0	0	1.9552589995379348	0.9558140668317173	0.04873513803550773	0.21700288973210408	0	0	0.0301668032856029	0	5.230119992291735	0.22487729290802846	0.014005692950569948	0.19039189240758017	0.04915803037186633	0	0	0	0	0	0.11606870209284417	1.3800816942388983	1.4421560572930865	1.1975546419071474	0	0	0	6.5609201159444615	0	79.88291019533153	0	4.05976203905011	3.2166747450757023	0	0.06875615649290462	0.008243583627489535	0	0	0.06277635644869298	0.4008265101597752	0.04284304098436212	0.01883037766964219	0.014175203929824094	0	0.010285269083181019	0.27038759999001544	0	11.517859717278617	1.6123928179567506	4.355419110313082	0.005948831843193778	0	3.06378198581949	0.28392371001314026	0	0.004348032130993758	0	0.2205962745880361	0	0	1.2617412115019642	10.130186623380709	0.0028868709580933266	0	0	0	0	0	2.29600742896051	5.657079999137505	0	0	0	0	0	0	0	0	0	0	0.0026268546187079534	0.00204386221962006	0	0	0.2905700046058478	0	0.06619971299724067	0.02042909272917631	0.851936612061008	0	0	0.08607181837210298	0.0013285954154558467	0.0237183442659487	0.02445682751232439	0	2.6236653943806845	0.02255646591508297	0.19829018827344894	0.0385459772173624	0	0	0.38052087481453895	0	0	0	0.005892579887291422	0	0.26210778016476016	0	0	0	34.675836762877225	1.341238335295088	0	0	1.4837142024143464	0	0	1.2493640658229495	0.9315641606098684	0	0	0.08089484617230967	0.004674167154320623	0	0	0	0.17578560367109322	0	1.521055927232996	0	0	0	0	0	0	0.04701573351043521	0	0	7.027846118876526	0	0.5980357475444453	0	2.0771998833800853	0.03193945013056237	0	2.281618305178301	156.14082923824756	0	1.3409681588028104	0.3264351471755828	12.541485728046094	0	7.926366247122632	0.20266585226907602	0.00401132903131011	0.05457450228796202	0.07338684716501591	0.019469692720704816	0	0.013439826707707237	0	0.01509105501325538	0.059461828722712363	0.022591902054889142	0.49243526010615835	0.07619748498894395	0	1.6050032693530334	0.6815429087945801	0.0010316307031620147	12.315996158938617	2.1977352354619932	0	0.013366609639530316	0.5034581956866279	0.004797597698160178	0.023318551536324214	0	0	0.13828975235437535	0	0	0.43766396304074573	2.1593864773619393	0.08518933219603902	3.1510170747288617	0.0717375247521902	0.7599701006402606	1.3842102085659642	0.0204359411351342	0.015789259430094734	0	0	3.252602112889749	0	0	2.519333943410874	0	1.061709153636247	5.511391273569891	0	0	0	0	0.2092727188876987	0	1.1387096713702574	0	0.8328866087055933	0	0	0	0	0	0	0	0	11.733633322643634	0	0	0	0	0.18070686003955788	0	0	0	0	0	0	0	0	0	0	1.291141540254296	4.040298737596564	0	4.34358181563552	0.20228728641821314	0.20841470401806872	0.8444928900236982	5.919092740358466	0.024259156282987058	0.0024612021051661137	8.552544363464657	0.03713952509851155	0	2.574703423129828	0	0.24929264033208517	2.2053755567647	0.17785212374686787	0	0	4.3732145912705365	0.09897897229971443	2.1174530050760576	47.68206715605203	0.013723975150800738	3.593898379016582	0.7722072436157741	0.04791081227683436	0.1934646950206942	0	0.0028446133521638417	111.47868754155307	33.76573088299791	1.5742323093184885	12.38327837620119	0	0.09228012069066831	11.015137730376164	0.00819118904918537	2.487623433568545	0	8.531161541025783	0.02041808535432587	1.2238783051509914	2.3601935338044493	28.396204440995565	0	1.1397389374947575	0.6188612878053178	2.261877523908984	6.328509541023681	0.135870960113753	0.22301916759867368	0.5106227219748602	0.0028140100393089654	3.5166644000294894e-4	3.176619397557804	20.088249012559096	13.146521311976462	43.86578252018525	0.7395512441534071	0	0.30088195735655743	0.33139507520234124	0.1674593427505855	0.5745931620326911	6.2070031342237515	0.03704874940630354	0.20639733872550398	0.0326823684740981	7.746295160533238	3.5052748032038936	0	0.03491744294064394	0.013103281217037683	0.5097840027928875	0	0.9313269410066904	5.721991125096386	0.1734491229768768	12.209861007714037	1.9005374583864407	0.00480092422969203	0	0.20198462251354973	2.8643375349330733	0.04657398841659383	0	0.11708557768445739	1.373837353787456	0.007004486347912875	0.00652068327534732	0.2497962763967143	0	0.6485108434393833	3.99786942931605	4.877035779012791	7.167751427487921	0.4775993246809698	0.39235669396514844	5.421925449657994	0	0.010893135386563784	0	0.014028815061099178	2.07402130666489	0.6737489561965527	0.018496516295730535	0	2.6087712579438955	1.9658021278614188	0	0	0	0.7561596810066487	0	0.0015743518897832992	1.3886372950115202	0.1211812136799198	3.6761180424663173	0.012896522454760462	0	0	0	10.982024007811866	0	3.533956798547556	0.1812554066006483	0	1.4612210430444268	0.30794777794661676	301.06341155611926	0.48455296745248816	4.166896358592725	0.024176831978245997	0.4049561128651742	0.3121395953273208	6.437867648428204	3.304027917091503	1.877285094719045	11.45655627987324	0.05059029122430299	1.1190909625777372	5.566445632999269	0	6.785329053366952	18.22589995820738	0.7270468868455057	0.21750595267650533	0.1470594970609034	2.4368925725381065	1.012890488913343	113.49950737868122	3.7214957875059134	0.10658380245393825	42.73352226621038	0.02881797840427421	0	1.2793402094398945	0.10117449822837457	0.01719852709330337	4.160100231778395	0.08559889629313537	6.747556735490381	1.870342798293885	2.0515485258901136	2.2925870495295015	1.4522295509042278	19.415963301623943	0.0032364100391975566	6.060565292200845	2.108328500028338	0.12152632037109924	5.393017756993685	4.8335796808963805	0	0.0037986235032417366	2.632550300325087	4.729862074025363	0.3043157970094664	2.0363834824251583	29.73829913685884	6.7345180814531975	19.544801035733187	0	0.836550647395683	2.091933228841293	32.64470765521263	0.1177996153145606	1.3670556055252003	7.315143017737609e-4	0	1.533941422001368	2.640589848662396	0	0.025165447681965207	0.00794104109694196	0	0.3724063535940392	2.2649861732837704	70.20433563556801	0.10102263017339352	0	0.003964962661807162	1.6982753772785868	3.2831775016234817	3.0994759185656817	0.034466812224227074	0.037874390094045314	0	0.9963942262731919	1.807070750563841	0.5136951914240068	3.030133099179738	0	0	0.49539049885182546	0	0.04010382476064177	5.072614046083611	0.018045412985201584	22.178835160794154	0	0.0038575075841331226	0	0.1341304133879041	6.350171313673579	2.4260225910689126	0.09599735376536486	13.274587951319594	0.003927231256521809	0	0.7585743853660086	11.986344197778118	0	3.050545940679572	0	0.44694433306168124	124.03034334417059	0	0.07197781908297372	0.4628195629316949	3.3211535971048556	0	0	0.05351564585044113	2.761731663130341	1.7934924516939894	9.753434524811569	0	0.07933627122059399	0.020689241866335507	2.9328192645418603	31.5912597156349	0.008014025853675803	4.66553984281837	0	2.550532908616769	4.150655837755225	7.248702674529679	0.8405934779865452	36.88643993060656	0.09230783905207923	0.043998114733868596	1.0358476893752775	0.0491986889179839	0	1.072962802691266	0	0.46553234607862987	4.32249686714931	0.3951259917545804	0.7610430607211519	0	4.64662264415331	2.1544451652835117	0	0.08727929366513909	4.683257405780254	0	0.6970941981512829	0.5546869434404341	7.338541824622219	0.35719453363013637	0.8076425194588326	0.009132333032299723	19.09868606550732	21.75137615471543	0.23477121708890336	1.3809761331732513	4.986937214220119	0	0	0.03870024624017548	0.01432881041651013	5.1508658365763775	0.049290038831841965	17.308096830471975	0.6053639813081925	2.5499530914447655	2.638378884131963	0.059905898057248136	7.204242892903927	30.738246065786793	0.025591785010842936	0.04570801413841179	0.09293576553330969	8.140665526566421	0.0010038176597787103	0.8494278464237014	0	0.6580729981204139	5.7537644269332215	0.05247041204258868	1.201088113048122	0	0.8801508181270884	2.44696321340586	0.011304710319606202	1.9587100180883228	0.003495155236558047	5.145357509290118	0	0	1.0244378168320287	3.422279809285759	0.2344514628163901	0.06402328407678344	5.4412563942277	0.0018855447361944531	0.1451150264027669	4.910387479418909	0.021948549473477904	0.1495047986263722	0.04373783176903255	0.03214266123889775	0.08452727652274804	3.050038414803854	0.5791276755200707	0.05940992692056802	3.532799180379798	0.8047091649880489	19.72387045227879	3.5927294004517325	0.009544841335989129	0.215775611154441	19.544046984039912	2.6075703250373707	1.2350527818428183	0.5636956051031448	5.783650266736179	63.64681269787319	0	5.5153678526133785	2.7301641402586005	4.806935448403327	0	0.07240433365771017	0.05061768668886489	0.10254963768744249	0	0.027656196934136137	2.277161849865518	0.22884944217657666	0.43715791608530186	0.0010020868654589852	0.6674969580834725	8.031464638859877	1.9390612825131273	54.6981086969592	0	0.18401902010093446	0.2888773400945991	33.00818892383199	0.5820298552434858	0.6706520669395204	0.02661560215037125	0.4544926811285438	16.293937185532155	0.3202208629354291	5.059286105867942	9.11785896967998	0.03201164203839172	2.9958065001966596	3.66564685302368	3.5887261401447095	1.4837142024143466	0.39965953884590183	0.060223548528076	0.025329417781258377	0	0.0010223893899187749	0.7868917339527964	0	0.21106758727781802	1.438225358050378	1.5541414803883245e-4	1.7551024331091225	0	0.8840229416855445	8.251926353499442	0.7090467588549917	0.03840808358585958	0	0.10432365485725874	0.0011102479422285233	13.701707682020881	0.024412116675921604	0	0.15143211159753295	0	2.194285123155706	1.232911309336648	0.1204306174239674	0	0.9021342386112325	8.062873120266039	0.019924824801500037	0.0010335299033309246	0.04133375683039034	0.17878354112611508	0.012988782159047293	0.25299709875163434	0	0.16874527354502789	0	0.8426369645514219	1.9264713388153647	1.5701668409802216	0.10813337311867939	4.3154633735002665	0	7.100120355508044	0.20261023159292596	0	0	1.3461509379860368	101.27186112419128	10.10645905992381	0.7406273080299312	0.5767423260531676	0.720416144524885	0	0.0898402764286933	0.4598152892278545	0.5551739838258613	0.6417623151631003	2.7062783407088884	11.566409746284377	0.234075112067038	0.3756016288455069	0	0.40980889884375654	0	3.0062632768862314	2.495387976608513	0.7128617330951674	0.6358367094733367	0	6.078893155414859	0	0	0.8586695016371683	0.023438815133426237	1.9927341952679067	6.345619978492963	2.892854287848705	49.62395314617339	0.1427821695036014	0	0.45348740763642353	1.1681022542205741	0.9694258256878514	6.903687619309826	0.34520658033217577	0.47117119545857467	0	0.01985063527361938	0.31221950458403513	4.01544092365069	0	1.0628083542024311	0.38074946945867144	0	0.3781161238442971	2.325861546535499	6.563484578153632	1.262107698847948	1.453622487565566	2.6225441179177262	21.49956446720894	0	0	1.2527095896801106	100.36809004611283	3.7063648087870193	0.7428281183553501	1.1842884642475735	0.050264969954751	0	0.12287940990397268	3.3276563636771606	0.07857279390383573	0.1527352855426533	0.0077893372848152195	12.477541301776807	2.7543651073742303	0	0.0719722769987325	0	0.008939747011486594	0	7.62416755255183	0	0.06745533704793362	12.035631780324904	0.39342006174043	0	0.12734876669223955	0	0.6221747030209718	0	0.006919694023874318	0	0	0	1.039772749336601	0.7952027851213276	1.7279643922462569	3.8230571298006506	0.09597783763929023	2.4095626820617833	0	0	0.4985545615878384	1.0548280657789497	2.977676740041246	0	0	2.355154741471316	0.1575586644971261	2.266538937507161	0.011756379631544014	1.4631957529912736	0	1.569933864095288	3.1647104831878305	0	1.7492012195438598	0.5580234138028558	0	3.8915703937610577	0	0.5352042678835466	0	5.463498103177031	0	0	0	3.153161504353483	0	0.4930745139984724	2.3584614513627487	5.190273724351289	8.79311894190797	0	1.2257271435786323	0	0	0	0	42.14837543134255	0.24915268937279392	0	0	0	0.41448392374361265	0	3.9091150276513944	0.002318012795377935	3.4408015317831033	0	1.5407801332764368	0.8392956550421588	0	0.16792340413904167	0	5.24623642493945	0	0	0	1.2856022200862418	0.9556007748945535	0	0	1.2429025332323462	0.044725137319721685	23.691565490164567	0.0016255216115766526	0	0	1.4446061576365719	0.1986587547413323	10.61679940394266	0.6404397546198052	0.24213447102541738	0.004495022589665969	0.10582960062508218	0	0.20305351768165786	2.2187791226338653	66.70194743498378	0	0.7870743821024381	0.001978271647158126	0	0.012750510810544785	0	5.28149028644174	0	0.03205830223856772	0	0.032223152456916	3.6886128469597734	0	0	0	0	0.23951313995243553	0.05171451991817639	4.072110063562302	0	0	0	0.027387633973660657	0	0	0.12967490601447929	0.011086940428431245	0.08138789268794412	3.623232657443423	0	0.01897431611467728	0	0	0.23168407892589954	4.2087056460642245	0	0	0	0.019629146315015503	1.3286208083462512	0.8420668315489404	0	0.590794690656331	0.12111952672770175	0	0	1.2787604608943988	0.2455544683790796	0	0	0	8.952957299289926	0	0.36946242985021277	0	0	0.6536309351285334	2.0440856951191546e-4	3.1304147130376228	0	0	0	0	0	4.6875509768836965	0	0.6775114381645603	0.1422739646150743	0	1.70330390437167	0	0.04360472465500101	0	0.011504491661797393	0	0	12.102254857171877	0	0	0	0	0.35285688711422936	0	0.9745333944615516	0.29723157959691315	0.09288571853471728	0	0	0.4031533969591663	0.37489570087742186	0	0	0	0.012977092149396616	0	0.007902438580724844	0.11937930364253363	0	0	0	0.056961605577150416	0	0	37.14585724567643	0	0	0	0	0	0	0	0	0	0	0	0	0.05901136032329787	0.0294220946654403	0	0	0	0	0.1415697161108292	0	0	0	0	0	0	0	0	0	0	0	0.8696241853497294	0	0	0	0.22886608432693145	0.007336472392442024	0.010746607812382597	0	0.007875473481515193	0	0	0	0	0	0	0	0.03520677768440822	0	0	0	0	0	0	0	0	0.018476773028682312	0.9828785566470487	0	0	0	0	0.005903544238021289	0	0	0.014216577148608946	0	0	0	0	0	0	0	3.0420530836483493	0	0.019963887950603762	0	0	0	0.026992201776524352	0.039978522877047826	0	0	0	0	0	0	0	0	0	0	4.900924415029277	0.11094864676639753	0	0	1.754002941784194	0	5.205724813550002	0	0	0	0	0	16.97400563923023	0.0019006505642965399	0.2877038683730643	0	0	0	0	0.053170645479012416	0	0.0015754663624766786	0.07197008956882818	0.004319101504117172	0.04261408468297417	0	0.0345177233205701	0.7428736223104991	0	0.03417696334629025	0	0	0	0	0	0	1.670453243622445	0	4.249834650131546	0.004339453343799068	0.24485656778547174	0.662441589067502	0.010529908161778059	0.1286811601763544	0.04513471499377297	0	0.008334358232098778	2.4786082602216997	5.347911097794007	0.04264324578106926	0.13652482193588683	0	0	0.30315890189871514	0	0	0.7200518595613283	0	0	0	0.022515715946550365	0.25452415180967686	0	0	1.8728754766427893	0.28346927900562197	0	0.013950301433042883	0	0	0	0	0	0	0	0	1.934457837798912	75.91895306111392	0	19.964875711959618	0.019532345944521863	0	0	0	0	0	0	0.13464657601918884	0	0.20087534688847528	0.022795755335228346	0	0.0016406238109119345	0.3037111039058166	0.009846623275266388	0	0	0.23035759933431943	1.5475475362207227	0.008358081257080608	3.167498571633849	0	0	0	1.329715089856176	0	0	0	0	0.009878622394473178	1.632819439003392	0	17.4323476988448	0.035967346265651214	0	0.01430734837567461	2.751687624281379	0	0.014067169191919108	0	0	0	0.10905648927775184	1.868423542509209	0	0.0072264394860536395	0.002730961792479843	0	17.851170838939684	0	0.9352821400660042	0	0	0	0.10307909195720724	0	0	0	2.574907339844856	0	0	17.72696466953472	0	0	0.24102106556334385	0	0	0.0332411076643328	0	0	0	0	0.007890764372117493	0	0	0.5824760886166969	0	0	0	0.027371594363720008	0	0.22570471309580092	1.6792794064769034	0	4.312641388777323	0	0.001764034719673588	0	0	6.423505199674087	0	0	0	13.644180899241768	0	0	0	0.04474580888085391	0.6335141751891602	0.11515627653374286	0.9737695119397227	0	0	0	0.004723055669349898	1.2713873327690304	0	2.8811822579019615	0	0	0	0	0.06975113538520128	0.00801663762882537	0.024142258058810845	0	0	0	0.9650624061385089	0	0.13658681156039643	0	0	0	0	0	0.0012983761581279267	0	12.782867745878317	0	3.375337747486414	0	1.8297457112151976	0	3.391438082529902	0.011297657622251558	0	0.0017815089815339312	0	0.2001108355777675	0	0	7.410337303956226e-4	0	0	0.37869275389103507	0	0.06353876472930428	0	0	0	0.01010202039901695	5.086992438250884e-4	0	0	0	1.1914272324245632	0	0	0	0.43863383411527485	0.16273693346710202	0.07223647198771548	9.380889249832285e-4	0.00559691005042236	0.15765361266244832	0	0.004609944209192065	0	0	0.060839621681921266	0	0.008124758703046877	2.039852479492796	0.15257782648539286	0.008309538159134485	0	0	8.053496485379302	0	0	0	0	0.8345892388580699	0	0	0.38163777384935954	0	0	1.142913472951488	0	0	0	0	0.054508805484315664	0	0.054514382631475795	0	0	2.6779281014694734	1.944788735435538	0	0	0.00503328608427601	0.4300525137006855	0	1.5452267710321368	2.572092489333228	0	0.0670545156040917	0.014843873939762407	1.7879494022973188	0	0.08974724058673947	0	0.11434871820272985	0	0	0	0	0	0.008357583055354558	0	1.7471774720019406	0.00823100132837217	0	0	0	0.0026216237484813863	0.0050200856472665855	0.003291511690832397	0	0.0043980863277338685	0	0.9012091300897633	0	0	0.9656404416539652	0.012814311433560056	2.0634825256596505	0	0	0.45510133293217286	0	0	0	0	0	0	0	0	0.3320568197232818	0	0	0	0	2.2611607732090016	0	0	2.5208390768479605	0	0	0.014798384350843637	5.176337677300105	0.02742393063766881	2.473236305658089	0	0.057549475985262374	7.198525956762961	0	0.8535062363227871	2.8936602502996496	0	0	0	0.308310824625211	0	0	0.02288861800374294	10.480417593417702	0	36.171929003687694	0.20090379498365354	11.287180146249865	7.851751982237595	0	0.008937752486256941	3.1759504008436825	5.986989228258254	7.118937025992722	0.01123215510119008	0	0.7592389451904716	2.618972128157816	0.6143760289897929	0.021109754912399237	0.3471904638686786	0.01130232494685065	2.0172541111617877	1.0270499523271712	0	0	1.8761719734186018	8.847958819767896	0.005355755156827126	0.23929342656538583	7.6158524255270095	0.04481617606970438	21.446205905686192	0	0	21.406390014275857	0	0.008673470794479337	0	8.529423970031651	0	0.014439111490464522	3.950167393479631	0.01932212390658799	0.008441614264616981	0	0.001812982190050974	0	0.0016693275248165697	0.22518636678755616	0	7.163144767835264	0	0	1.335342782172912	0	1.5578999125350637	4.064086728352341	0	0	0.3135880463123462	5.242277113315378e-4	0	0	0	0.12006431267151374	0	0.34698533832498846	9.912273115552198	0	2.531096835226993	0.5941327494218347	0.012532452705601839	2.1908444288049407	0	0.8595885415353506	0	21.07234023484928	2.242290133564766	0	0.11621300632254933	1.1700807089894907	0	2.2296402385180474	0.632514805839893	5.98070661920432	2.570448928545798	0	0	0.37285199342682024	0.3751189100214332	0.8648839372080782	1.3516994817844208	2.7904177761434807	0.044544207523854885	3.4202635459873725	3.17746158204049	0	0.34097741864578973	1.1450988467816714	0	1.0869069157221376	0	0.4244365811307544	2.3030550394198057	413.3942495181427	4.965226523089492	0.2041370371971292	0.02326429403764899	4.956610559330981	0.02290924001705898	66.87777936465737	14.242451703771167	0.5938627366715618	0	0.7651767743295991	0	0.029759310650144484	0.022462233941686383	8.34862426824963	0	15.535534400808011	3.0652510165661226	0.055125759886830314	0	2.738114302633909	0	0.008542874289040039	15.698706034107449	13.978336998327213	0.03775396381545194	0.2505165688498595	0	0.0900789967102871	16.264133198180218	3.4040904788007573	0.25195146833451165	0	0.04491782544550881	22.99548039910911	0	0.4363865301218666	0.44748188977070985	0.30707357804991664	10.488634412732084	2.1450979414714797	0	0.39377952886597734	0.0024831707024441153	3.6520502400673607	0	0.567640568542615	0.02060259968086926	0	0	0.13540790261693883	4.033141905547627	0.0016682698664495913	0.26674611607449233	4.694591900513235	7.616399572393646	0	132.56272976204946	0	0.6403103264068303	17.10375223123602	0	0	0	0	0	0	7.1296201061310835	0.07460015542865431	0	0	0	1.11278565181076	3.5984886662451845	0.52661405494143	0.01450558577779389	0.013980555601571019	0.7439384638157704	1.2583037755090902	4.373289433569087	0.7841349062818959	0.39128648965996954	0	0	41.863144757581544	0.03107065518667651	0.19813272114280428	0.3318982186324295	0	0.10177485088262847	0	0	10.281871665656794	0	0	9.921362600881196	0	0	0	0.26278403413884044	3.3454010457456413	0.002749316002003113	0	0.08501316109979129	0	0	0.09876576022077482	8.869374733101658	0	0	2.365241571286713	0	21.48329539530845	0	1.644987485285471	3.3032241415665364	0	0	0	45.5001511617082	0	2.3039364903687565	1.3515708264496715	0.1964751823066232	0.41153298372077185	0.8021223805958567	0.5114561715935063	0.026066367750168386	0.03630058048625392	0	4.419175341417921	0	0	0.13041427201443165	0	0	0	7.79678238582728	0	2.8768626272883773	0.13507802709841593	0.008546584506912666	0	0.641208805464127	0.0011506828433109964	2.1447749856682634	0.07700684995724628	0	0	0	5.226455667070372	0.015194082371928451	0.022351505201363902	0.13663492016027123	0	1.109792683408902	0	0.03970857890913502	0	0	20.270599616538384	0	3.0629627248872477	9.848153018525226	9.945767093267278	0	14.132936103487719	17.54458026332783	0	0	0	0.016344464898077258	0.06123419243505001	1.822962910431077	0	0	0.47168773067981906	0	0	0	0	1.5073433320996874	0	0	0	0	0.16674606267956774	0	0	0	1.3785085842913865	0	0	2.007150383376956	0.018530407761564602	0	0.27961111203142036	0	3.7136882188026745	0	0.006738321420999411	0	0.013337232610701839	0	0	0	0	0.012596215334209765	0	2.7761138452478726	0.04589691982567133	0	0	21.324814176223256	11.468142676902533	0.5834717316038862	0	9.689919982630053	0	4.027741237285776	7.007670868375005	0.1698538936475211	6.785046587471243	1.794847217380588	3.403179420586304	1.2042859515744766	0	0.0739780674613697	0	0	0	1.594940889476457	0.16300760579916962	10.078610206902706	0.06598940681405142	6.963816997070172	0.10374952014292614	0	1.507967223030735	0.22660827917878645	0	0	1.0706767436186273	0	0.35946246081154365	0.05633508799283039	3.03654944905866	0.4348944812209717	0.4147714093026497	2.284874767027261	1.63734898814301	5.84212467200649	9.135108925461347	0	1.0063552945912555	3.3246213731890273	0.01299031751777975	0.028403634676894635	0.2755990017261047	0.36928350885905326	0.017942796416178273	0.3094771251183878	0.0037273305188652937	89.36884432231456	0	11.339048473156796	0.05251650621372665	0	0.03753010534788079	0.06560236246889181	0.36755755447386307	0.26953933365979715	16.653533551655435	1.7938925767592127	0.5789284697414177	52.87318614969838	0.883727352584964	0.004949118163398308	0.11035124380456701	5.754928781379528	8.895822362231632	0.07811536696014995	1.5697352177482453	1.1359629280983419	0	0.7323840174422667	0	0.02713974956090498	0	0	0	0.08763382619228915	0	0	0.5504694762967722	3.9387728839192686	0.0010039200802511446	0.7443919319617848	3.7154797942090108	0	0	14.640505202136744	0.06191150798258301	0.3004843763475805	0	0	0	5.665090591036596	0	0	0	0	0	0.9944041994904662	0	0	0	0.02699999848414322	13.521607013438555	1.6329402210001047	0.143014067858176	0	0.2578255731413025	0	0.00680999524640127	0	0.7744445399189468	0.44270498191118196	0.17188210662022518	0	0	4.771772858157269	0	31.109038479722802	3.4476792273268217	0	0	0	0.007262231310253769	0.9959177523055202	0.8918713194834492	0	0	0	1.1672161531380554	0.2701560541968319	0	0	0.4945350593101239	4.263517659384246	1.6072179717941684	3.928601041492161	1.4962513887721471	1.8471423595314636	0.09940516988880237	0.3378755114408908	7.302950440526098	0.011447522053717355	0.6574257942922904	5.312583729173957	0	1.3088730176716126	0	0	1.8965065635005245	0	0.7850690684093629	0	0	0.4936533781097647	0	0.2717049902125208	0	5.461760691187518	0	0	0.224969771367615	3.1477778010781408	0.8116455894057562	0.1589360302064015	0.35766126755920613	4.523560606982947	0	0	0.13929082847339214	1.4510123607685275	0.6104977886567015	0.0397718004517722	0.14307575903056316	0.5597964965405685	0.5192999708450213	0	0.14105733614502589	0.011061193077684056	0	5.653112805560599	0	0	1.5816735331249794	0	0	85.26101333511502	1.379983407660426	0.14252705680117483	0.014763195857941431	3.3793051685718627	0	19.508338158742806	0	2.983437297194592	0	0.2724367686242222	28.930343566500664	0.07308365500555422	0.07741473753279973	0	0	0.34970289678535577	0	0	0	42.561565805826916	0	0	0	0.05632257748305145	0	6.299967531690538	9.007714614333173	3.486869217752552	2.792552329406008	0	0	0	0	0.9118963500967621	0	0	32.78642934476935	0	0	1.3740490976379789	0.6316892963340922	0	20.39155929472025	0.04801560651071631	0.007866856989741107	1.6625809343259579	0	59.40134160464808	0	0	0.11704732626108669	0	1.5658311241883083	0	1.1543159815023902	0.22320936552114234	6.701649058639778	0	0	1.4438711166555962	2.415748357458934	0	0	0.055347718715163474	0.3515948217435394	0	0.08241241700322635	0.22841389695062966	0.8148840806576433	0	0	0	0.03891506858955197	0	0.0016418533470122924	0	0.2528862809247611	0	2.4581059100479603	13.907312113703457	1.5792654898931866	0.41348138066235324	4.399317234151164	0	0	0.23421729892326704	0.3097077379892248	0.20171105831260014	22.321802755699135	0.007086463344991003	1.2492233236855466	0.006931981893447284	0	0.18989687700760577	8.77594273873464	0	0	13.571747337350473	0	0	0.6604296146172933	0.972561795108595	3.2602874863708817	0.035570747035747	3.4432848480001175	0.06830231494941336	0	0	4.886248153117712	0	0	0	0.016281831519265603	0	0	0	0	0	0	2.1206622186023236	1.9453604641526958	0	2.6504913445776133	1.6912946763808503	0	0.26347195514216554	0	0	24.20392001984401	0.02099700376301439	0.47560661560347023	11.666201383951176	0.8620260878598596	0	0.01271215577318456	0.01640482244408079	0	2.8062506818723647	0.012892964793393632	12.611281722819879	0.007887435216614955	0	0.0361321974302682	1.6508488522080986	0.4413730982722817	0	0	0	0.13128370049452787	0	0.2851694858568565	1.2478728384492326	0	0	0.005679547621345475	0	0	7.718392097787826	0.14180631315110567	0	0	26.389909823829438	22.187877812307477	0.3866176433626385	0.4698084257975306	0	0	0	0.017919519605427252	0	0	3.111957901734653	0	0.07904777568888273	4.234830613475155	1.0453528671886774	0.06383963580938658	0	0	0	0.6941336854534539	0	0.3021788623451633	0	9.031303840782979	0.9606419182619038	0	8.307411272792087e-5	0.0036982787241188458	1.5670896357074222	0.5296129356523521	0	0.039946151603463174	0	0	0.68691003685553	0	2.2300601525598447	0	0	2.9992416199352054	0	0.09284266463260213	0.32080307079229115	13.43027471116934	0.19674189711421017	5.829920890238645	8.6398198959458945	0	0.4461122355054582	0	0.013144721830220718	3.54661952026134e-4	0.22261181580443198	0	1.802687993735715	5.780501433480672	1.792187726195953	0	0.09577253560666377	0	0.04415889706226942	0	0.2686999489819729	0	0.12659420315165576	2.638323185702945	0	29.416177666227355	0.18135492640167103	0	0.3234394282079717	0	0	5.312056430308207	0	0.011706664946780396	0.43845907828603375	0.24011668376687226	1.2330112373079025	0	0.001803298828052548	0	0	0.05877019475140134	0	3.8240260710225766	2.122133454079144	0.038785889938632294	0.17743734766914168	1.3045916922833751	0.006710987884704299	0	0	0.1380101703687645	0	0	0.036034693427950584	0	1.6613967598713095	0.04858315735556332	0	0.10921884471572652	0.3231727698139278	0	0.042495905961131036	0	0	0	0.46927640917278357	0	0.43274997570418444	0.05795352398572359	5.0066184700586644	0	0	0	0	0.003101944473090324	0	28.057023801483986	0.21905522707222194	0	6.466754353919134	0	0	0	0	0	1.6112587099144795	0	0.8131339455194698	0	0	11.875604296048923	0.024813908880303645	1.2375917381290704	0	0	0	1.0332795321747794	0	0	0	0	0	0	0.1980780918056691	0	0	0	0	0	0.014877287084530292	0	3.95152455949127	3.2588448291206378	0	4.6534254772272305	0	0	0	0	0	0	0.15598497246909274	0	6.192652152326879	0	0.5151856410725667	0	0	2.689787274137386	0.0011028599125973834	6.816927452329833	5.412437456330188	32.49221983826279	0.011463575515342633	0	190.76498566014658	0	0	0.3632975248985918	1.3841982304078368	0	0	0	0	0	0.010060703342170253	0	8.129967755480996	0	4.349518346803701	0.1817970724514175	0.8200971939500975	0	0.07360157067094789	0	8.744615312867117	0	30.18403660445294	0.3857580386983908	0	0	0	0.002407572305269899	0	0.02422442849484377	0.07716099559008649	0	0	0.02135572189904131	0	0	0	0	0	0	0	0	0	0	0	0	0	0	0.8038852869268366	0	0	0	0	0	0	0	0.46723255242157163	0	0	0	4.913186728914068	0	0.05598921518544704	0	0	0	0	0	0.04668785226840097	0	0	0.045397763357019824	0	0	0	0	0	0.03224353044225727	0.0018507869468786028	0	0	0	0	0	0.012998747705757728	0	0	0.006751706074766429	0	3.500187321631755	0	0	0	0	6.163367720388991	0	0	0	0	0	0.06919929064758269	0	0	0	0	0	0	0	0	0	0	0	0	0.020464575433948647	0	0	0	0.3183078530371155	0.15905052705819947	0	0	0.07884773914137817	0	0	0.7153622047354886	0	0	0	0	0	0	7.313215581754259	0	0	0	0.36424869323042885	0	0.0011904431729204386	0.7284244376739698	0.1615489107573566	0	0	0	0	0	0.009513892595633979	0	0	0	0.06738904371204532	0	0.04199191138908528	0.9098683121543123	0.3241702303420132	0	2.5896238106103326	0	0.18271806627005588	0	0	126.4989192464234	0	0	5.257642858347935	0	0.7021908576163346	0	0.044279485908149605	2.7897875676689736	0	0	0.1830004092475813	0	0	0	0	0	0	0	0	0	0.006985674057692971	0	11.772649453136651	0.01894026478199543	0	0	0	0.19801015693850552	0	0	0	0	0.11731910229319589	0	0	0	0.06406716569712395	0.6900764713242564	0.06477006219108707	0.5066341178975817	0	3.6524926179051738	0.043709288578732776	0	2.7652345683212096	0	117.77216704647185	0.09676140133595353	0.010711510313654252	0.7614989389173428	0.04478868938768751	0	9.516217167766562e-4	0.04377147963104838	0	0	0	0	0	0	0	0.06462080522094976	22.135249095559093	0	0	0.6302707115027748	0.4263892310030079	0.09319441151755117	0	0.20570107042458205	1.8414614858318128	0	0	0	0	0	0	0.02348887919389467	0	3.0932242884911947	15.60657257513002	0	0	0	0.0017943676646018432	13.46784945016031	0	0	3.260720747166413	0	0	5.033470954507785	0.10327580778155306	0.04901625314740631	0	0.022263664344909808	0.6821086010958066	0	0	0	0.18587473787963074	0	0	0	0.16668070043359873	0.012550936321806282	0	0.12098000977441477	0.02873470481159048	0.010745843017195836	2.1500448625774267	0.02103375219444281	0	0	0	0	0	0	7.789499562675319	0.11821863220564867	0.03604859034018659	16.195288974018855	0	0	0	0.012740083787938372	0	0.040338813367007176	0	0.004948070231967807	0.05431376801400571	0.0035741949037812293	0.0107251662483211	0.05826420647604742	0	0.007547606184089168	0.011403439642808811	0	0.3799379185918764	0.013744962907993975	0	5.6185715354360335	0.19154507121332753	0	0	0.0983706680038511	5.544602256039719	0.04285831946451345	0	0.004518708051440773	0.04182281644389433	0	2.655220624227644	0	0	0	0.5893485149986123	0.0020569503499351677	0	0	0.14892298685943256	0	0	0.19833128265767616	0.5855849318847539	0	0.07627095039000059	0	0.05060855157125275	0	0.003511419787832601	1.2296661832936802	0	0.44441280658870375	0	1.3329624920086107	2.2503426884008837	0	0	0.001433760177193095	0	0.0432149767693499	45.924704741151814	0	0	0	3.8126673172345056	0	0	0	3.170041506260735	0.00480759115116514	0	0	0	0	0	0	0.002854560008309656	6.437978392979726	0.07408516850881264	0.5571749755647998	0	1.3517812077213531	0	0	0	16.122697279859153	0.0788494894463671	0.013185470048492371	0.0021296524340710956	0.4075415395524504	0	0	0.0043644765724473	0	1.9956323698504825	0.0032824053419252784	0.09876124874755321	0.023246454800324255	0	0	0	0.010223558432910842	0	0.04868106512914404	0.8481167599953043	0	1.613716031909334	0.013362972802302192	0	9.317131956143815	0.029256336385635	0.06378735823127052	1.2237437871851806	0	0	0.16069469638040323	4.584393373192354	0.32092497857929986	0.03642536641558331	0	0.23326843610150688	0	0.051112822939968085	0.004182655931273664	0	39.27029294984556	0.548208218428837	0.011092861182235072	0	0.006902898898092043	0.3950660712396722	0	0	25.90943267451468	0.3533703531854715	0	0.00804700368044971	7.699368071363721	0.006160710409033642	0.004254445414257214	0	8.595309862262422	0.36473702699715355	509.50414403288056	0	0	0	7.315876337917243	10.80995825446224	0	8.000683448445029	12.462002756568888	0	0.4912848150445861	0.6693769204657738	0.010074800037950402	0.022139742954074802	0.17681083496614847	1.0860650048656526	0	0	0.008318215971469744	0.45607835638863914	0.1527439249049217	0.15798228161063954	3.4916857885913024	7.249479393492342	0	1.3083548265983047	0	0	0.09676396972267479	0.5018983845204087	0.388122847864089	35.438328260391366	0	0.0012624577470575816	0	0.004449376981456747	0	0.4375843993076464	0	0	0.45860395033484785	1.5871513534545405	0.33200969344951076	0.20810372570455596	0.006969429969587223	0.0015580557181068743	0.10171272551915542	249.6795548408398	0.03683704226683895	0	0.46052648577263905	0	0	3.4684389385370995	1.1985462952422548	0.11877254733431236	0.5190811339420104	0.027724750037699492	0.3127009860418799	0	0	0	0	0	5.372068663914013	0.5958042227439537	4.35509048624319	1.1714719084594085	0	0.6399670261119966	0	9.182226570205653	1.0741874791764288	0.008538387280393134	0	0	1.5672515790820034	1.653821563200705	0.8984007874640009	0	0	1.9344388285437943	0	0.001101780958664103	0	0.0611340711262942	3.9145718319915526	0	3.132207793967377	0.6191382125224268	0.13007792200404095	0.06577014719481937	0	0	1.1947165586693842	0	0	0	0	4.230561779098369	0	0.05872260788134486	25.39973478882847	0.04814878864304992	5.657431878715103	0	11.388203794634638	0	0.1813620387118817	0.35216252059457853	0	0	0.32121647681135335	0.09878613975097054	3.4978326061694904	0	0.2652998904979295	1.1149826619821535	0	0.0014200810469304622	0	0.31926601623109474	0	0	0.2206056986850421	0.06906189410865816	0.23693961576908776	0.05097284041449658	0.5894669368219099	0.10932630965158344	0.012225793466860205	0.3234767380970256	0	0	0	0.014033027286008682	0.9050645953608787	0.0012970969520440696	0	0	28.752949390519362	11.12899375433837	60.395955527377836	4.037727364437745	0	6.604998401617895	0	0	0	0	0	1.5971121646051178	0	0	0.3375949656288184	1.9664460267036716	0	0	0.8701657390834204	0.22346874094027344	0	0	0	0	1.5581237808943877	46.085434729366895	0.0640818062742942	8.406614321884845	0.017679968744487202	0	0.07169625676096171	0.06978248230577587	0	0	0	0	0.17148185529423118	2.552478842307057	0	0	0.03868028153510491	0.45882678786379155	0.07541032219047722	25.793950224960092	0	0.7477451508086425	0.20627203951163273	0.25225365900117974	0	0.0069673520238598555	0	0.0028528611247399306	0.7980756830401823	1.499478665814999	0.00948108274187076	0.9917105538033592	0	0.024260055736336317	0	0.24427002112919122	0	0	0	0.05750830241916072	0.2582154551163089	0.008931205307863923	0	0	0	0	0.18221051608597238	0	0	0	9.64847741632674	0.023211818910380887	29.87796024641395	0	0	0.1567040984947256	0	0	0.05210367600451718	0	0.05564756347796031	0.5131481942473196	0	0	0	0	0	0	0.6797072682923164	0	0	1.5021239947669092	0	0	0	0	0	0.007533365147655047	0.038834231305402506	1.3777346165276076	0.05845778283433636	0	0	0	0.12762448326761336	0	0	0	0	0	0.6527016759392376	0	0	0	0	0	0	0.03239999818097186	0.2511054257947719	0.008890431306077974	0	0	0.5005731270501778	26.576248760884834	0	0.048862516859437446	0	0.04858315735556332	0	0	0.013858264603721842	0	0	0	0.033611648598383254	0.023739427238629544	0	0.002886648078443056	0	0	0.1687256222962163	0	0	0.11897411296406936	0.003951052276274572	0	0	0.03491092240974933	1.403848331598724	0.544373766471713	0	5.133291445052591	0	0.519333470827013	49.102572080552015	0.05860438542451651	0	0	0.036437368016672494	0	0.06932215570461571	9.079189084704392	0.09562013557273637	0.7323735671298858	91.70747275526156	0	0	0.03338953197074614	0.021124066610644934	22.46349125148669	0	0	2.5439863740272957	0	0	4.027672603991926	0	0.03522004323741666	0.018285210241021876	0.17488118756240192	1.4246445458267039	2.6378930748846887	0	0	0	0	0	0	0.02202497520077847	0	1.744031980644818	0.06545797951828	0	0	0.8625641270847383	0.10891231546997242	4.76159294063118	0.5952072681257498	0	0.9827114901974181	0.006600804657305546	0.0278030918358429	0.0028473862176222682	0	0	0.0027178203341407794	0	0.009405714907637737	0.01891420371349733	3.727033283576708	0	17.789666717034695	0	0	0.018933359277314932	0	0	0.07560873159980666	0.42794121519542605	0	0	0.06467432281831274	2.7494272193555314	0	0.2736526810924457	0	0	1.8697145872496814	0	0	0	0.15480098496070188	0	0.15948251433311086	0	1.4070584743906431	0.0010185459045471803	0.3336209478400917	9.317308973335713	0.15086879485006383	0	0	0.7719006353963325	0	0	0	0	13.983306492565397	0	0	0	0.0014095877844782145	0	0.021918241695819247	0	0	0.031351331461379785	0.7302042429185768	1.183592033573665	0	0	0.36358804076892665	0.01296029875936181	0	3.9445259420347654	4.403832439207616	8.2222267512711	0	0	0.3849746952380435	0	0	0.025226005932560046	2.047395258406257	0.04100236153376067	2.226088397325893	0	0	0	0.0072906945442714165	0.02257280723306057	0.025372962744870747	14.25284040105807	0	0.08960600231868078	0.4622086439035957	0.7634118266642149	0.04952264622628017	0.7841920712878847	22.5897253243579	0.31510617060665874	0.128442452424739	0	0.13191894420659817	0.04502600903280531	7.394579890637602	0.06489394008191143	0	0.05564787022483197	0	0.18347605794614977	0.004608944073374283	0	0	9.49376247301878	0.014411655065079222	0.01826377388669477	0	0.013574498221333695	4.123406839534908	0.1898646334478102	0	0	0	0	0	4.1062401599459895	0	0.44330485316038404	0.5565308543910921	0	1.4247623935473879	0	0.0122433629172333	24.88353986883872	29.61545013076116	0.00901649414026274	3.7619138406371944	1.111045292643086	0.03538001315371076	0.00899660123179523	0	1.1715312673070362	0	0	0.26201165510285956	0.055474180861782685	0.17636120526907018	2.546572937063597	0	0.011407614687833028	0	1.2450142970573541	0	5.248978396708765	1.2259363065188684	0	31.016971950273774	0.9206038985864594	0	0.7831130572904843	0	11.493774855405407	0.03967487043807463	0.3854824810090296	0.06020187032677884	1.2461080068976265	14.283203356890473	0	3.039804707385491	0.005192326629072369	0	5.833297971129124	0	0.006622433606837091	0.24270554289104335	0.0662372411792119	5.798386840237458	1.1121318412045256	0	0	0	11.965872922202902	0	0	1.4702904975495015	0.2569635483263713	0	0	0	0.005334588580353769	0	0	9.669723595045225	0	4.0898673696024614	3.4139831647786423	0	0.17196861779617265	1.2032240616752385	0.96364943043406	0	0.029608487409598934	0	0	0	0.18010403613122125	2.41563902538642	0.003578294372747778	0.003407728572807285	1.1288726833646903	0.5245734606611921	0.48581355989349934	0.007175184208061764	2.602949520486092	0.009004854798669014	0	24.712152732328576	0.044504361888003725	0	10.510100258302032	0	0.6030363562457145	0.4663348129669003	0.0572506748853554	0	0	12.823567607450544	0	0.6200275342420735	0.28449917777085537	0.9768935743598539	0.027267793101547207	0.10881722322712901	0	0.1978786972598877	120.7822426884058	0.011636249813532158	0.057036467109943666	6.988121513711753	0	35.206984236345356	0.1475683273037273	10.534930729293716	0	1.811260797964642	0.15598497246909274	0.04264998093386975	0.5517945380879801	0	0	7.366643857714659	0.04646154677730078	1.7809033845976163	0.11881083600400043	122.37842709159085	0.8784120388431806	0.8504972624718221	0	0.06316467053630055	0.4244069334232152	2.0619263548258195	6.312019453548428	0	0	0	0.35342389962276655	1.8509701931109668	0.6894119660021781	0	0.05098874290265392	39.71117424108987	0	6.083169082432112	3.1942799797448944	1.5011265370936995	2.740561138942021	4.65388037323966	0.20364704739020442	0.9711583870348451	0.25202222929287105	0.6015394178227164	3.9437924196308733	0.23762704990456934	0	0	0.04312247179056662	4.301222718668915	0.8490618846186146	0	7.297613908629913	0.8854765309950442	1.9664570483770512	0.12274982895877062	0.7474331900855896	0.007984923163658487	3.0538378967306654	0.09951604004026265	0.004293312270443865	0.20274595426015926	0	2.3137961221803263	0.05033602302213453	1.2498492509987051	8.789063287878152	0	0.7105319736408511	3.7028064047152798	0.326236334600624	0.08341607316329161	0.04612962399347122	0.03235944641503382	0	0	0.04149434631303909	0.5154815887064549	0.012406954440151823	0.0016246740145323432	7.314634897104011	3.036146243884736	3.812214100245738	0.8583470592479692	0.00441060702836332	1.8661914519549312	0.5168090955134443	1.5473765661560333	4.6119685387144976e-4	0.980465702244551	0.012471513642708983	1.8800532393833675	0	10.798360431335329	0.0013560122836972688	3.6528152226191297	0.6987332205093395	1.2137378127437306	0.003012472034293849	0.29701943000499037	0.08229551995783169	3.6617732782082415	2.401505794026383	1.2676122062323816	0.0045080296480397315	8.259917313412446	1.1210913047428934	3.6633297564035634	1.8645690957774774	0.3104803645492342	0.08903855559381915	0.34619230275667734	0.25263968218458727	0.6141489720809008	0.017290787042564527	11.278372354589752	2.4126495876482497	0	0.6845125734490923	0.13655994602407803	4.562325325253417	0.2991851683880781	0.7330803121618422	0	0.07620162615660638	0.10153535750380435	0.2732824794798991	0.045719733309906495	1.0758052555874549	2.421170997471772	2.2990501700606085	10.814919746801921	62.92435847252444	1.372430636174209	14.254359722165823	3.4598140272067477	0.26394329380735787	0.08307164875122522	10.91117825533992	0.800773423063285	0.009802934290994198	40.23685241102101	23.157019061889976	19.388336076974873	0	12.714167979199534	6.4088157342702	0	0.21731820924639075	0.03843921457167516	0	5.159950734102025	0	0	1.7733607613392357	0	1.5596523308843722	0.3528208156219319	0.017968857122665095	0	0	0.126985456802206	0	0.2802344589416814	0.11698872935181956	0	16.670014941614205	0.010203099412615031	1.247321794923572	0.3209407545136612	3.3756965719379557	0	0	0.49776127610163556	0	1.091385927737476	0.10640085407043945	34.99701223724963	0	0.8183066073846009	0.10382154174613532	0.4822856043906919	0	1.7303181383808115	0	0	0	0.12758052058976863	0.0076284284739595275	0	0.0034282254365181485	0	68.17889820909998	0	0	0	0	0.3458413302948936	0	0.043310086761081355	0	0	0	1.848143603039507	0	1.6406942033523835	0	0.04528441275163412	0	0.28565454951119323	1.2995078682307901	0	3.1869868158010797	0	0	0.05729794391649784	0	0	0	0	0	0	0	0	0.11106751655758058	0.31806136635019344	0	0	0.16408199191642578	0	0	0	0	21.51778676191875	13.260028183970183	0	0	0.04050877345703308	9.254026349345487e-4	3.359770879720609	0.06949739386773518	0.0572056271432704	0.5592461224484844	0.008116175631857587	0.11014207487674045	0.020020131666760296	0.010616013032606907	0.38682519054005293	0	0.008258149549616029	0.07148151523229965	0.05119057762984876	0.029705903777798314	0	3.3839118959779473	0.05920611728806124	0	0	0	3.9676851705012863	0	0	0	0	4.690416864378232	0.0025712162279832706	1.3945816486648712	0.3026594922102885	0	2.290619909687803	0	0.020449353478911362	15.48961994424456	0	0.08584346456825863	0	0.6252441120542063	0.1898909408018423	3.350202590069902	0	0	8.321373382693343	0	0	0	0	0	0.04594633748516143	0	0	4.271622517424772	24.00243281240715	0.35102632864125427	0.029844825910633407	5.701607915415993	0	0.06560689887726925	0	0.03476194265551143	0.09891428016095642	0	0	0	0.018991059478281964	0	0.007829954326696585	0	0.03388785308233371	0	2.1108811595178176	0	0	0	0	1.9810978469042426	0	0	0	0.34888119717123756	0	0	0.5462322556733605	0	0.20031442475611577	0	0	0	0	0	0	0	0.17424729759091434	3.6323414231317956	0	0	0.043318565092781876	0.007059436202107381	0.03370861693188021	0.005124108910870729	0.0056357165532439305	227.8744412605342	0.7261640451058405	0.02201460074237019	0.03196420657201773	44.13133556044988	0	0.4760933774955074	0	0.04413314199816045	0	0.12229670824068538	18.11660929216033	0	0.020441900004104934	0.100334577062386	0	0.012582311852484027	0	1.4725627198739075	0.3829721987475184	4.993726467456166	0.006916966197826737	0	0	0	0	0	0	0	0	4.820055389190976	0	0	0	0	0	0	0	0	1.080006205424225	0	0	19.7271744061589	0.932801993241451	0	0	0	0.7279667695452888	0	0	0	0	0.01062470103345198	0	1.2595406402949771	0.13489986817898958	0	0	2.3285772915825	3.5086019257196623	0.01117441658722102	0.06792545608827184	0.05501706577522297	0.14833217892425893	0	0	0	0	0.22143676577341745	0	0	0.06873087849419399	0	0.19381456257841437	0	0.22178588246261097	0	0.16199999090485934	0	0.01305229278113577	0	0.07246376536940878	0	3.0876515292216835	0	0	11.358039336946627	0.0011745472620044964	4.249556611209171	0	4.75323109875875	4.318806507228582	0.01009791706300086	0.6030580306587344	0	4.122534763755298	0.02672976687220584	0	0	8.025447725814258e-4	0	9.439550278934654	4.6522451337965e-4	0.004762278110459743	0	0	0.010838821283871038	0.08593114941460005	0.6436711526501041	0	0	0.023154321216770826	1.8376581687776736	0.026837207795608334	24.63528345494093	0.009266707834680702	0	0	0	0.1737101549837673	0.07858011124016699	1.274783346548878	0.7300754601830552	0	0.12012410974464581	0.042531677739553554	8.033473308319614	0	0	0.008284455147674624	1.0592049944757258	0.3270227221647948	0	0	48.718366342118955	0	2.701380970400922e-4	0.6594594123111528	0	0.2123443769925121	0.0038716008346803004	2.1239403175527674	1.0363554806678805	31.1795441047946	0	0	0	0	0.33646216036649707	0	0.10824149371337916	3.425624092724222	0	0.12460430315765897	0	0	0.1900690202886396	7.7854242777728	0	1.2234793700928905	0	4.657700536263127e-4	0	0	0	0.0015632279143431168	0	0.710434289746989	0.0703751477782691	1.4619482238948207	1.5854201642189646e-4	15.35933861707563	0	1.9141432372444476	0.019622278654839516	8.279818483882009	0.00314082170465051	0	0.0064193661088233385	2.120553419966058	9.419740620498525	0	8.388193961966943	3.052690334650089	0	2.9337076275010943	1.7429281550858435	5.213215399276295e-4	0.0067577098908419364	3.347553531067079	0.02000556346890331	0.04646851263637508	4.5451135329923265	0.005821748552074229	38.914526386656284	0.45898041373889836	0.12352135653210616	1.008673159382594	0.01079376382818751	0	6.705476679163846	0	422.97809429719297	0	0.46736997376051914	0	0.05224929835221008	0.0028982611719396262	4.697380747987609	2.302224775073895	0	0.0019664039455165893	0	0	0.5597460051947409	0.7379343987418343	0	0	0	0	0.5220375509408168	1.739138043802272	64.80012905818201	0.10328618204652357	0	2.181568533424758	3.225912175700196	0.03446408908191656	24.880035347773767	0.6249931099581342	0.06715085829892517	0	44.31905600409456	1.3655484624482652	6.743148875151769	1.0432223712735649	46.7636433266654	0.42118941577392816	0.024669832344181533	0.6348182626680552	0	3.018482625663491	1.7529423368991215	0.025317983410645672	0.006484663649044205	0	2.729285610419065	0	1.8725138415194755	4.237487762095373	0	0.017034502749138102	0	2.72053553317992	0.055805370001256016	2.349783151065517	185.1121154395026	4.374013582619444	4.147267389863087	0.010141477134870763	0.16337190743894614	4.771429205750247	3.6984712625780363	40.18006663545763	0.11365963785737052	0.06979143460834035	0.3011553734268525	0.03133556646064493	0.02891067510580967	0.050363143724193885	0	4.088606105295643	1.5145280682240438	0.06638853477887806	1.7586673150056693	0	0.030429713767857226	0.0385924963247483	0	0.004175929000719434	0	0.029969219221578657	0	0.004678378115720912	0.016799783384634046	13.5600383215292	2.517906658581238	0	1.6193430716361519	0	0	0	0.5757471205983264	1.264591142351928	0.007232310321645234	4.548749519327372	0	0	0	0	0	0	0	0	8.717570330708384	0.09649679983082812	0.07140870492903272	1.195894738763931	0	5.570818572687303	0.14155577196179278	0.35804330310540367	0.43930336959213295	0	0	0	0	0.21682914993109206	2.209896821168517e-4	0	0	0	0.022687862803908696	1.234852985000415	0	0	0	0	0	0	0.3545157828777642	0.7386004853107415	0	0.295616681695458	0	0	0	2.152495317052357	45.46736085071581	7.85962568406922	0	0.4037522039290445	0	0	1.8890835927021936	0	0.6088776497724496	2.572245753087432	0	0	0	0	13.041421355563319	3.7347404892666236	0.3426466083288264	0	0.05673687086622387	1.686454300114565	0	0.021674855521898965	0.25964998542251067	0.006769308379049414	0.06341519318324547	0	0.07995290289142719	0	0.0038826703624323146	7.2620817092462255	0.06022808940212875	0.2459253628971878	0	0.2234883317444204	1.2164099367774204	0.4367943680004852	2.519457616194871	0.04310536995716109	0	0	0.7081679441664189	0.9590959364330891	1.0973144095865044	3.7504736595581925	0.41337624140689283	0	0	0	0	0.07113698230753715	0	0.03766075533928438	5.873772151269797	0	0	0	0.21869098614284102	0	0.3351930577568666	0.15385691716603567	0	0	0.742277893663899	0.9090031124106172	0.091394763873971	0	0	1.9902371406468675	0	0	0	0.0014158436042427116	0	0	0	3.271464205496631	0	0.5246898667508476	0	0.25183168158253016	0	0	0.0399974303603354	0	0	0	0.01625917459594779	0.2502065115052611	0	1.6431053344379183	0.03693748310760445	1.2338352727230275	7.021741980369786	0	0	0.0011448201734499761	0.057416458692938474	0	0.067189472938545	0.002701248258932604	1.6540316675735254	0	0	0.33154154644949263	1.0058177340613754	0.8322114917388161	0	0.0487955600663511	3.8934450075415663	0	0.0013700440405133426	0	0	0.10723097000496275	0	0	0	1.5509929334223804	0	2.8391726827328942	97.69365350559211	1.067003982901542	0.004193727612369502	0.5182585529490245	0	5.332960288465268e-4	0	0.26288769193631806	0	0.4953358079157633	7.7136893479534185	0.030161009331144017	78.38022621581314	1.393106269216498	0.030557043070318347	0	0	0	19.720422249644567	0	1.4199670830839772	0.4178855209008971	0	1.1383249946392036	0.21517954593025743	0	0	2.5432566502003473	0	0	0.012568777027309914	0.011785242323367393	1.5837597008171038	0.006898067985322128	0	14.71034206103979	0	0	0.03473813109473774	2.2634094556150854	0	0.024323974824084525	15.663396559666747	0	0	0	5.125147881959143	0	0	0.1512966940455921	0	0.0033782932072754283	3.17288026188826	7.662157342804317	0	0	0	0	12.628897602152726	0	0.03383700645762923	0	2.6217350773946175	0.03576582925276595	0	64.65192584319468	0	0	0	0	0.005476724461819471	0	0	1.1442607253965502	0.0918084307795365	0	7.730263824556116	0	0	0.11287815812757694	0	0	0	0	0	0	0	0	0.4731239964824453	0.44861434574626835	3.1149487461777294	0.1388915226628586	16.2651866887837	0	0	0.7661802848533101	88.9741525539719	8.251135531767119	0.4282559319735973	0	0.008565380257683847	33.684198520880265	0.0894449082052231	0	0	0	0	2.1098356859293186	0.024178477690663173	9.194163418239722	0.1261457419056732	0	0	0	4.491344401022331	0.11827160871206727	0.024339016990523064	0	0	0	0.008718388502801147	0	0.02890775754496432	0	3.9835300043017488	0.3790736946232696	0.92682595421337155	0.06113806969200329	0	0.006234924943443425	0.013582388077899422	0	0	0	5.823983245097525	0	0.013905682051785752	0.01295191835279255	0	2.4144041865477814	0.1370122823066129	0	20.8411236219333	1.6123439941209319	0	12.824413792094312	9.053005632929546	1.3293630523488293	0	0	0	0	0.9208657738191453	0	0	0	0	0	2.9886179103639847	0	20.86021967826873	0	0	0	0.013679121183234708	0	2.5129071296800958	8.72983438838327	0.018371461232724807	2.5750560494804233	0	0	0	0.028696897647678913	0	0.03911853273148593	0	0	0	0	0	0	0	0.04309543326514699	0.5699633826347795	0	0.28567846806877695	0.6915151942115423	0	3.311776262694067	0.07095697982194117	0.008507690429790101	0	0.056746944192131936	0	0	0.6542619678710802	0	0	0.0024807981833940345	8.051069877357467e-4	0.8497635886554894	0	0.021917527900032815	0	0	3.668008462217967	0	0	0.05924389978501442	0.5072000991974992	0.2745938694756048	0	0	4.782131795764978	0	0.7384639918045625	0.016307396153542188	20.70799170148781	0	0	30.018566648277037	0	0.09568299104940184	0.002437328746371772	0.010806956087350559	37.29870815919157	0.014587988443739283	0	16.7732081175378	7.774763468156448	3.6307148745690516	0	2.5569828465958975	0	0.9497067261040187	0.03394073441649148	0.04193225932804658	5.520646077368085	0.6657304858798093	0.007343965646771199	11.264417278031308	0	0.012392150968063613	0.004807962078651536	5.879792090083588e-4	54.31080620652512	0	1.9013098592028388	0.5460004250964128	0	0.0052759493566689524	1.6759621339726962	7.192690078684555	0.6020959840155983	0	0	0.20977457055164192	0.09774744442778892	0.013968368621270278	0	4.988404447730469	2.385938556813594	0.7185564881214287	0	2.2652248513400126	6.55992008151999	0.023187507311511108	0	0	0	0.0018370919637216638	2.8706693497268585	0.542664701028179	0	5.704610328270976	1.4511229538300068	0.05432165901618703	0	0.5097086785075142	3.7827043312615145	0.3084905272269669	1.2729861786539918	0.11251082661543552	0.00947964045962211	0.16146575726651105	6.855086047823225	0.8122729723958457	0	0.033259694162798094	0	0.31956246886930356	0	3.2857525428012258	0.08910092152371966	0	0	1.2737729357669554	0	0.19134590815513847	21.384192186520085	0	4.506276168320101	0.7936292988992891	0.3752468677322514	0	0	0	0	0	0.0016829728444231079	11.499540356197144	3.3289153385592205	1.7721561974560023	0	140.74546859116015	0.40251179748552385	0.3698642424706071	0.09274363859814344	0.5390291420575866	0	2.1905561373124827	0.8497635886554893	4.284626887453268	0	0.0035449785631107337	1.9627917920878322	20.72000384297782	0	1.9338360689033405	1334.5313683947866	0.01210742720846261	0.5052507223635653	0.17434531395276498	28.35734208944289	0.05699633826347795	0	0	0	16.716432203411514	0	9.754784233546541	7.00656860152056	0.7805000637478686	0.7604392636651565	0	0.8719197082967652	0.8620331141554056	0.4169986051491304	0	0.005042495232685745	0.04674314779023484	0	0	0.02714395080557312	0	0	0.05037219045380124	0.18508997094967441	0	0.207405737221007	0.26386023627530536	0	0	0.004297852533546546	0.45938541769112584	1.2719681548918809	0.6943102326663061	0	0.013627271078642797	0	10.573838768295728	0.15924019548910365	0	1.4706745139924915	0.12373637731935078	0.002698620137945182	0.021746988833153916	1.6411464727468612	0	0	0.23908616059925178	1.3329624920086107	0	0.07547925370573055	0	0	0	0	0	8.190350026957638	2.1741509091046014	0.33361089036104397	12.763809437070003	1.28185930983512	0.32936573203701136	0	20.67419773685714	0	4.247688839386064	0	0.013910855681539375	18.767200332413836	0.04685413270782147	0.8958068055859563	1.7170214379218518	0.10442077239110463	0.0740094970325446	0.010495620340456303	2.9280764564345994	1.0317105771355524	7.119110554874332	0.1739563761820198	0.007282498923345282	0.47895765906036675	0.005949589125587412	3.86567929441578	0.35286117582413534	0	0	8.967190594023775	0.1699948938388083	0.40227997858591985	0.1605806472291768	0.5269891645997095	0.2192538102609083	0.7849460720960434	10.338289878942932	1.674865268744321	0.8366739746753673	0	1.3174068499870857	0.9856660255054887	4.258542758188492	4.7492368081031415	2.7140654768056818	0.010209042677162935	0.21843546124228272	131.23592575227758	0.09552241998057619	2.514878509396534	0.02784934173412235	0.376911269161709	2.0386618521485436	0.10488644700507961	0.34201903624799795	1.0213504671340017	30.302130326299338	0.10226914086663438	0	1.1246292751294307	1.3732932755005622	9.610243748678513	0.16358836006461894	0	1.48896628808661	0.05196449925880676	3.8769296058570606	0.45989665314688233	0	1.7685424710577862	0.6708711683178337	0.34659294308385075	0.558470469019291	0	0	3.400554231518977	0.07086731975140549	0	1.2551012481057526	0.010875392059581598	2.8208347676094117	0.011869288508452442	0.8133979671915003	12.395730770863782	0.41518320718729534	0	6.552088988779321	0	0.9503234505489981	0.20233129951916473	0.034118747324043255	0	1.303859349109059	0	0.775014131265536	8.101885702963722	0	0.6390777345125322	0	0.6162636809651302	2.5670160247276113	0.2425795711559788	0	0.02093482525243087	0.052675102162094145	0	4.703042574328366	0.1604461788069533	2.9565436704513903	0.002207334516072067	0.008658406757483625	0	0	0.5207824182171392	0	2.1227927544279656e-4	0.40729409478040884	0	0.25632935514001504	0	0.008904829451472213	0	5.20708462316122	0.03998032281954826	0	0.45584717028931704	0	0	0.08767415856690611	0	0.4012535160292182	0.5998610154292378	0	0	4.7028642423959015	0	0.028702352533911103	0	0.15447693728657053	0.7820879635286034	0	1.8285494503909416	0	0	0	1.073126624387735	0	0.0011996611105677044	0	0.6783198144986499	0.004192599002112753	0	0.06687461617034794	2.38011401016972	0.8703838018705359	1.632161820686626	0	1.3362255075288352	8.508826282332264e-4	0.5272144189786249	0	0	0	0	0.05634357730687392	0	0.002634498840980076	0	0.11522454873497616	2.4463135360876787	0	0.10737358034265838	0.04660882311249256	0	0.3015290153293672	3.0567325298081354	0.015786859441328124	0	0.9008343712946077	0	0	0	0	0	0	0.024845001642797956	0.19115336350123485	12.823705065164658	0.5252901213516631	0.0030601058977314157	0	0	0	3.0997465238636774	0.415439976676017	0	0.3198973126355367	0	0.21399724073283843	3.0952487157110706	0.28519906865630457	0.45974783854257645	0	4.872485175757251	2.3002383579604597	0	0.7613465674253279	0.06189727960992365	0	4.4797319619338305	0	0	0	0	0	0	0	0.05760517342980926	0	0.06431696886612649	0	0	7.890661894658117	0	0	0.051331133856180024	0	0.005021029449794743	0	0	0.04736857842167424	0	0	0.07245921282742197	2.2540827671946664	0	0.1610747780180018	0	0	0	0	0.18807644819336786	0.002204731343069175	0	1.7712821031117194	0	0	0	0	2.259810862138774	3.9277979485670227	0	0.26951558684210114	0	5.43224488644531	0	0.09829021530189677	0	0	0	0	0	2.134235486909565	0.00863421344467983	0	0	0.10959120847909627	0	1.6260292788302375	0.009496253244822983	24.592211868534577	0.7063858633007352	0	4.1115132341589655	7.89430877232797	0	0.4105739154558001	1.3246844019275181	0	1.2200072837025457	0.0033444486297221306	0.2977919720918651	0	0	0.044553858318447964	1.0824491551510214	0.25870338873193977	0	0.19335068687659893	0.002732678324039754	0.0898541559001273	0	0	0.902667884064504	0.0030415851474718154	0	2.2504415194370626	0	0.9174858776923688	0.9334065096501096	1.8616483618265496	0	1.1128374020619718	0.007084506797006539	0	1.0142148859729316	0.0042887815899107055	0	0	0	0.002623610496017285	0.5438182733396061	0.4558317330184887	0.2749521906758452	0	0	0	0.8808744734684429	0	0	0	0.8687337339195922	0	0	0	1.5513580412766683	1.2494893664698283	0	0	0	0.039457152702449906	0.4409150695853955	9.85711066784463e-4	0	0	0	0	4.9632209602887	0	0	0	1.2143571337712418	0	0.531026560726543	0.0012673924416919152	0	0.43989081955875675	0	0	0.03888205488109318	0.8811086902610009	0	0	0	0	0.03181551897620961	0	0	0.08291873478216542	0	0.34836248109807216	0	0	2.260997064072424	0.3735535549164087	0.24070556588524591	131.52035779844013	0.02138340584537986	0	0	0	18.523809935630336	0.4029051497935511	0.033193890181855056	3.695354605736463	0	0	0	0.7014576100241764	0.08805149046434146	0	0	0.009450408932575457	0	0	1.6001103284851692	9.890745848646258	0.4791115815333073	0.08181251549296926	31.566839387968766	13.872465652255695	0	0	0.0030259786909277555	0	25.967640183085432	0.0016141252763271254	0	2.114556513252272	0.022364806322243726	32.343407808209165	0.001803786008608553	0	0.0018504938283630714	0.03145583685006541	0	5.275995253052189	0.004432147688577707	10.141352888166367	0.06801903544596317	0	0.10210529575309917	0	0	3.444361654964964	1.1597955035711554	0	8.665697906560924	0	0	0	0	0	0	0.012134358193243608	0.5043029929516445	0	0	5.813575861970031	2.4173976351782476	0	0.03802847630272735	1.3120401387814271	0	0	1.5019450952606477	0	0	0.4519290640714126	0.02369729870759382	0	0	0.12422851577209232	0	17.488932969716178	3.258762356327274	0.009684417193545776	0	0	0.22255713036215197	0.032160328488595846	0	0	0.023074301345866164	0	0	0.002072571141164817	0.14208522541983007	0	0.07089626206402275	0.02657776364859364	0.26643418931716056	0	0.07044008647483332	0	4.982530737636267	0.0038176023995141442	1.0513553559348403	0.09935871611693206	0	0.21589272747705662	0	0	0	0	0.07199999595771525	0.42652911413873806	0	0.0043934007685704	0	0.07280923915660488	0	0	0	0	1.2773670457227002	0	0.9820325685872119	2.523829805519531	0.044164419915947946	0.08987884110779215	2.4079558831212458	0	0.29832125984713986	0.23658780175282976	1.6106711908683575	0	3.5532378379169907	0.04036010136101202	0	0.07731513213573518	0	0	0	0	0.014635039103194587	0.027581585940426034	0	0	1.155749847628952	1.069105537458234	0	0	0.017698380148083656	62.87301719828805	0	0	0	0	0	0.44016007802788615	0	0	0	4.652582598432219	0	0	0	15.278615268420127	0	0.11959214573975269	0	0	8.968926615102994	0	0	0	5.4541777479628175	0	0	0	5.541071040259849	0.8503051843142885	0	0	0.17711794363259845	4.251861509139394	5.540302236722361	0.001139653433754959	0	0	0	0	0	0	0	0	0.1660284098616409	3.2669927346145142	2.855831704018666	0.008058797719812383	0	0	0	0	46.80657471684724	1.162984871519583	0	0	137.00785831379977	0	0	0	0.09548490689123319	1.1296406068978067	0.10619302269797493	0.21758378666690836	0.07324017557885278	0	0.30665830599110616	0	0	0	0.16616368224949943	0	0	0	0	7.548058071490399	0	18.865290772728333	0	0.20224741132566695	0.35030853748446156	0	0	0	4.101812427940422	0	3.5228276597091543	0	0	0	0	0	0	0	2.430803483973062	0	1.1231295660204366	0	0.16260386761051862	0.20930484809311692	1.011052426306616	0	0	0.03881004556865428	0	0	0	0.09833617215300229	7.120926754895516	0	0	0.16964427359728462	0	0.9760432407579924	0	0.5144751276499352	0.01610093786101177	1.2423758796165698	0.8081627662151354	0.06728832321929505	0.8288334510038765	0	0	0.35154759611268066	0.03493701915608441	0	0.12303215223287656	0	8.902579407652453	4.2748983771957105	0	0.0971999945429156	0.026289971804838653	0	0.10751198870600179	0	0.12897592193423166	0	0	7.017128164061595	0	0	2.1636486977924436	0.2052118435831039	0	4.143082833295976	0	0.5604483579070415	5.143479431479358e-4	0	0.8126263641512786	1.1343671040893941	1.1906013582145771	0.45681313365948595	221.50348280024267	1.1055095114870954	0.004072408606809734	0.5301797001076469	1.9495575144437618	0.25546322698033297	21.392485931317882	0.015620654203225906	0	0.01574696677090698	0.031398721784381536	0	25.253257328245866	0	0.055165926608557965	0.05966107850780522	0	0.07013354948387142	0.5079443213581655	0	0.0039089196149418234	0	0.04809982577295222	0	43.38243647794636	0	3.1816517855356574	0	0	0	6.920863225345194	0.5716303853492124	0	4.6332284867732276e-4	3.0610165314425206	2.4620956015785485	0.2080153187287963	0.0035753516964544	0	3.9772556779281563	0	0.073619181159813	2.4730104903768644	0.5595773102496729	0	3.632535724028897	0.09140898273308816	0	12.517111954767335	0.18364242583910378	3.883449258444918	0.06503896100202047	1.4206041643499525	4.923932366043466	0	1.514515358008771	0	7.228535118577387	0	3.020800445965845	0.3829413672900548	1.4124473986192783	0	0.12121405591983112	68.81120939448377	0.39366680054699793	0	0.3368086562180277	0	0	3.8660204809578707	0	16.348228056662037	0	0	0.00888958580619152	0	0.004522643446492347	3.6207776089287202	0.011853156828823716	0.4253906347999935	0	0.08433562715276495	0.2715831860203756	0.19755349280199921	0	0.18862809556470256	4.311922119458083	17.072231494346507	3.730614451002177	3.180538722896107	0	0	0.18703828384813437	0	4.611105544690836	0	0	0.012300828365851274	0	1.5928059363487674	0.5649928086945497	9.62232298918716	14.901651337291916	24.609806510940427	11.161074000251203	0	0	0	0	1.1636644887654395	5.57973553382362	0	10.187088347356507	50.56789880031847	0.001944037626077397	9.237667488387647	0	0	0	0	10.385999416900425	3.673736237629974	0	0.848614594040734	0.5847111110219644	0	0	0	0.0016420552437787235	1.8035715995522654	1.6655795004849874	0	1.1317675463329182	17.561437960941486	0	0	2.1746383909959675	0	0	18.565352456230535	0.18039957218349845	0	0.044342502254318704	0	0	0.16315278353616405	0	0.12496523362580725	21.01016919852083	0.036141511052495356	1.8758464040497609	0	0.14361661163680384	0	0.005455468352521526	0.006372756199969581	1.7388251556899545	0	1.0181898335898178	0	0	0.03352691421817398	0.7078809555694846	0	1.0111022405450607	0.18321049539808668	1.6790973881530107	0.4586273891547566	3.9254780674922154	0	0.3236093221367871	11.42436835326536	0	0.0533984545856063	5.014964713032397	0	0.7103331251151869	0.11829655526526534	0.14898892283165405	0	2.128636974797221	6.818828436997681	0.12009740609392539	3.240474809446856	5.26856404502128	0.15187704786747624	0	0.7199263452985369	0	4.086814208785424	3.2249856124728016	2.702336713070339	0	0	0.4580304466836111	4.764007874089531	0.004451990605453602	0	0	9.963594597399043	0	1.7757265027633142	1.5901735970998594	6.922583081068246	0.05474132481226373	0	0.10606704582970314	0	0.01186313290064641	2.006944825567507	0	0.003101275518060544	0.0017802874917075293	3.709149535159545	0	0	0.28226123488361765	0.8620790029838299	0	0	0	4.8801284233347255	0	0.292199161984252	0.8683337668283461	4.181597146575294	0	0	0	17.496178441785617	1.742416894454834	0.008592992059040367	0	3.299082167721312	5.2849374531457904	0.2510826386313726	6.17371076261185	0	0	18.403089061777838	0.5071338802826842	0	0	1.0452764564068915	0	0.0014736426402427105	221.94834179927796	0.18883635303455323	0.7625586416912821	1.0518667292663753	0.14206284280742898	0	0.00320061615312802	1.6953157692162029	0.395680199103966	9.24722993768698	0.4745857303579081	1.143755693943689	0.4547761720723615	7.052853188391904	0.5079629127800801	0.6082332740376428	0.17884055118387213	0	8.309673660927146	0.20932924620674506	7.190307288623371	0.01183252568145876	3.472591588255606	20.694412420499727	0	6.116466169306256	0.009476276840237614	0.3444987521576308	0.041525541871214496	0	1.0177044309302936	3.5372310965999683	0.022346161786302613	127.1298915967432	0	0.3935747147457003	2.921062336003245	5.479228038837233	0.3660482151575249	0	1.7783915474878225	0.04984393605693414	10.260940036500527	2.9899597675147915	0	0	0.0038285620644358228	5.975506513833122	0	10.039210410423742	16.352549428519527	0	0	10.635444817743013	0.10078058733380467	0	0.04281905394049648	0	0.95416400038604	0	1.2510132115313881	3.1859053211342054	0.2950304622986125	2.1398833345955093	34.73295714116614	0	162.24318550917783	0	0	0	0	0	8.36856936683085	0	0	0	0	1.0869069157221376	0.41950859578761795	0	0	0	3.888877877725908	0	0	1.1577854674911339	2.1158349786828254	0.07780389612812216	0	0.711621932876816	0.15285251936769856	0.15787101831308803	2.4492399254331105	4.858681487529782	0	0	5.546051143809343	0.03660383556406624	0.15458171016456188	0	5.245119231071521	2.472658779013568	0.006947673164271134	0	0.03518027653447642	0	0	0.2640985247537251	2.2599714855563686	0	2.5912133235900354	0	0.08944879880584099	0	0	0	0.08345763913151003	0	0	0.33643909328891597	0	1.663013599093821	0	2.06140554390467	1.8302718122794267e-4	0.2956645476315299	1.2074613349903431	2.940787878658557	0	0.9924129113742085	10.473592183067055	0	5.153906933432378	0	1.5850675551284221	0.9692450720873478	0	0	0.9848006470809885	0	59.62832184313596	0	0.2819728348479753	0	0.017812589949988605	0.014175338964871647	0	0	2.2069610172656096	1.1037465330397052	0.029006670210117557	2.8046384453161473	0	0	0	0.7554721368521216	1.304136655069464	0.5999935474860904	0	3.4425788311140684	0.3678268362109349	14.937673378413809	4.201955980667769	0	14.174467597987421	6.324271305672713e-4	1.588306684651133	0	1.320352176596497	0	0	0	0	0	2.072141453777541	0	2.976805037334657	1.7397829542963184	3.3306825716266886	0	2.3580175511095858	0.056120313852127665	0.0048442161459423625	0	4.946019487603599	0	0	0	0	0.17163514923346546	0.03902880782968844	0.24523320842897214	0.013509071625528963	0	0.12508984875027387	22.289253488530345	0	0.053433995920732544	0.24038521547079733	0	0.2929300995051828	0.08606599113296766	0.03975079513166227	7.52394844122048	0	0.09904630158451741	0	0.6872082276946917	0	0.005835559667380686	13.3215848882224	0.0426400036883314	0.4126279933141723	2.417252028550521	0	7.715121457691622	4.533901265558485	0.08190492420775801	0.9401300263387137	0.0697190001304687	2.8950192600912343	0.03761528963867357	0.135964383865063	0.004861432038144887	0.5541196516587106	18.983397905058478	0.9533131168668934	4.186783729307299	5.563993262012606	181.16842535751388	0.003623725324756884	8.158859705031112	2.8657158917421306	0	0	0.019808009059568515	0	3.357289036464977	0	0.02064608321517988	0	2.56699973033993	0.01915254477043414	8.57774057267286	0	0.027861101267393096	6.179245739301757	0	6.37342795674182	0	0	0.06276188692192249	0	0	0.2566134309711427	0.025212136143520924	0	4.65602502222797	0.05863379422412736	0.17781799010277263	7.0522041086981755	0.04168294080361375	0.50981348169435	0	0.05872152725717546	6.663327761344002	2.555455526632545	0.03255489938808074	0.15105944546142494	0.012278207638526708	7.664847491486551	6.225033159465713	22.21463188617142	4.729715062927485	0.012752250307244724	5.477504809876444	0.858732946315262	0.30895851630803545	0.9906367455296688	0	20.206004315168677	1.488675964365338	0.01376777220425724	1.516586730588364	0	0	12.443378690706274	0.06424521513562002	0.006878271841064319	0.43413687600164763	0	0.5037232351819202	0.4935268994303265	0	1.3733192638571243	2.6435030140725835	0.5544578524355858	0.06492736067812722	0.8650294942950307	56.976095913320364	0	30.080161260690677	6.376451115767767	0.055876257790990855	1.4438914054677856	0.12626745721048377	0.7071847555106245	0.7303591238476155	0.12063570816709349	1.8798842860592602	0.1586377079061333	0.06397320720226113	19.666305872621784	0.05335459365353034	4.646982589641491	0	0.03017879274153447	0	1.7105827905167332	1.61245942319043	16.040932187844636	0.5654459556700839	5.8594603535257965	7.779823165703052	0	0.1887161780419485	3.666477437658051	13.789204021039629	1.6965127125737611	0.024153487016047498	1.6932129102286688	4.9906549845338	15.099645306109082	0.006637835162058218	3.5628451671858605	8.561016301196304	0	0.03785191948487541	0.8654828280539043	2.3664302468887044	0	4.675243741482829	0.2520339592337603	0	3.547692870129353	8.755602863738106	0.3605048898828973	0.003373964328975575	0.06523413689169086	0.07039411192296202	6.035820784126491	0.6656489694439736	3.8461868164830757	0.04020041061074481	27.515664112369755	0.0059131629695290105	0.07638324392408892	0.8875463758074317	0.33254651947566355	0.01077510025960851	0	0.7125403132423425	0.9337550537523744	0	0.0018530740131126526	0.4290875383369102	0	7.2953626383184424	0.9821680125107124	0.19772162093845413	6.131254089645908	0	0.7303588181228142	1.0517244766159874	0.27648395601789444	0.1060578862826657	1.981845055043633	4.15017814579809	0.6497196009559955	20.865171387936634	0.02629736805517058	0	0.3830378148563195	0	0.08874939462640409	0.004001412431463868	0	0.2616486906986811	0.022885332113773905	1.5353524411508674	3.372540196276951	269.8759540317547	0.002245675445706896	5.065093311690355	3.8042872439495907	0	0.0025581629401634897	1.4356074279333355	10.06512119546374	5.060959740992264	0.27139588248714236	1.1216879370252462	0.3833267405036991	43.68159190882456	184.96471518077175	0.09456859911193974	0	1.1894556050497935	0	0.001948044530976353	1.1015453927015604	0	0.09834297554114073	0	2.587098119205438	2.7444614086647694	2.535434186277865	0.4294788553898353	0	6.647102084904926	2.336391153262034	0.13580569938517809	0	0.00936727438782455	34.71243008998031	132.4754813342819	0.4377906257215275	0.23597095551177993	5.122857796242674	0	113.64469888282098	3.3159434242740513	1.5414925412496958	2.481188222107912	9.854078512165044	10.241020467207136	26.438074853845382	4.787582770647191	1.3154523614935567	0.04096442688719765	0	0.4048103964935794	0.021396050300910747	17.501411938289138	0.03198316387877364	0.3289600378395348	0	9.359186864208127	2.02360451608992	0.03991487926216091	54.254570087003266	0	22.106841720482773	3.038146963639302	2.710858800261022	0.04395057146668903	0.04033687920833019	4.025195946262845	9.4466104525661	3.3838789544784595	0	83.62284320936715	1.9709590156423282	0	0	0	0	2.6010227437740026e-4	0.008822879300779069	0	0	0	0.10232511740788597	0.5531135482079077	1.1100109712177897	0	2.7600857973870747	0	0	0.001533693122747696	0.09057158707537039	0.012654245967606842	0	69.43299363513452	0	1.0157166986930897	0	15.221286556360008	0	0.9497339573731223	0	98.77085445472304	0.0033349029488067296	0	0.19114075444031786	40.031115568238874	2.340981011764533	23.06884344740223	1.5130778764997646	0	0.05980421929117328	0	0.0036150363442048125	0.08245936394886381	0.5649194588946487	0	0.18636227948297548	0	0.28498169131738976	2.1022763840236443	0.49754695806823107	0.48324812648798143	0	0.19633727426459452	0	21.745686279135267	0	100.29797386572436	0	0	0	0.38701749429399984	2.1729573248125003	0	0	0.9100908743532371	0	0.40307260829304953	0	2.737683731617475	0	3.5456851858365903	1.1548718075234374	2.0547156215283437	0	0	4.426104696514698	2.951898012526908	3.461855091349914	2.536722754190623	0	0	0.19618274325625953	1.3326985390398962	0	0	0.4461518231036147	6.184067211962038	0	1.4187771086747265	0	2.690820959279206	0	0.35413523300664457	0.7593488775185768	6.365792913131163	1.1512192124757097	0.04933315463892536	0	1.4171360226404994	0.10888588429114653	1.6254327742261256	3.522140285640703	0	0	0.6319063513372973	0	0.0030549053778712275	8.850237389836327e-4	0.45220669375177897	0.00864832642270814	0	0.12401516849433887	16.291235260248882	0.0044848860355102115	0	0.5059278049564419	0.5826596243339102	3.6297192025459903	0	0	0	0	0.28824335688248826	7.7834376953113695	0	0.02484688855717805	0	0	0.009245087177116956	0	0.9532320773090763	0	0.36909770879409215	0.14130611451565206	1.0087023670276904	3.7776284275313246	0	0.916145978838111	0	0	0.2513417444262001	0.0802351886284153	4.458770957898126	0	0.04027315586044974	1.1965558839918347	1.3310833155631099	13.614400662182312	0	0	0	0	0	0.045910606459775946	0	0.10251214924376219	2.393050292334699	0.016413344118016475	4.6397145672084426	0	0	0	0	0	0.08549098518916926	0	1.0810335551193324	0.04681893050443467	0	0	0	0.034095452631238775	0	0	0	0	0	0	0	0.006206772559900652	1.4127879698912003	0	4.287797924408433	0	0	0	0	0.07068358682777649	0.11411157945398806	0	0	0	0	3.177777760107689	0	0	0.013124913699286188	0	1.1223917069604212	0	0	0.020327678003131316	0	0.5462664578934103	0	0.1283348821353504	0.015174349797419454	0	0.035233318790842	7.0533973473026155	0.009439275086047917	6.740913083084412	0	0	0	0	0.002904903808568085	0	0.06026692118124038	1.272969733806689	0.0021720458871175513	0	4.003244800829158	0.3495080817486226	0	0	0	0	0	5.369263406126069	33.29426039229603	0	0.00237956908276086	0	1.389678810051023	2.4245175083201818	0	0	0	0	0	10.680306611633778	0	0	0	0	0.05895553122176211	4.422473958656089	0.8609874386273034	0	105.07869574255325	0.49624572115835697	0	0.025747878534765446	0.01209706157009238	5.846326719336012e-4	3.94295105525097	0.011707664673359697	0.05003961175166158	0.1896226671247035	0	0.0018214305569497424	1.2622400751196503	1.7624893446818144	0	0	0.21428068078678925	0.047837254223185174	0.07507951385711152	0.019968808962209747	60.07753081015866	0.041159839168693896	0	0	0.9455552869550515	0	0	0	0	0	2.9174155665450634	0.3304899503173687	0	1.7514851087672316	0	0.05098581531932936	0	0	71.77719367623065	0	0	0	0	6.0964797816292124	0	0	0	0	0.00976025840577465	42.89786500938291	0	0.19209616677374397	0	4.948753208336389	0.35182455502483223	0	0	0.21373626848804228	0	0	0	0	0	0	0	0	3.872262773362269	0	0	0	0	0.9937730321153534	0	0	5.020793403583021	0	0	0	7.12885167077189	0	1.3542059418620507	6.5553710238807055	0	0.7330962086418209	0	0.1380708932822804	0	0.37542647869442036	0	1.4455367609487142	0	0	0.005869270045969097	0	6.0189152397976065	0	0	0	0	0	0.05790926974182557	94.65605888807401	0.4128912651626673	0	0	26.82986068971588	5.357934297949947	0	0.1556278788796734	0.018336323819744756	0	0.5377023129878888	0	2.860190818054351	0	0	0.006096660236896936	12.606713223133145	0.004049414935109191	0	0.03103271801869986	1.0947569168702382	0	0	0	0.7753447902741076	0.14130611451565203	1.4554774269358726	3.8433713792196196	0	0	1.1796331540368359	0	0.13732712255451102	0	0	0.8869043331645504	0	0	10.827826636968899	0	0	1.4768768097764924	0.0986580255491405	0	0.048958488805606305	0	0	4.027465750064754	7.161058581008632	0	0	0	0	6.881775420267983	0.3330427366464507	0	0.7242364638483849	0.5147114578486958	4.5173306014027865	0	0.043577619931050735	0.20682642353020175	0	0.049413565507720095	5.802581051139808	0	2.1339891699324722	0	0.358687623760951	0.24535049417263444	2.657137867666045	0	0	0	0	0.1456605799493507	0	0	0.047763921692439364	0	0	3.771627429235008	0	0	0	0	0	0	0	0	0.01814324432300152	0.06089511058768979	0	0	0.08428674008305123	0	0	0	0.006242315625297016	0.0010960705755338684	0.6518065003038405	0	0.0144072125080308	0	0.0899158943609629	0.5824757276457418	0	0	0	0	0	0.4370298497946556	0.00965573942071178	0.7495636539261106	0.023521387708128793	0	0	0	0	0.005520715515583607	0	0	0.18965500774424054	16.968468266397792	0	0	4.254803247652552	0	0	0	0.5148832084356108	0.8146624861851848	0.13196929669579877	0.035339884594368175	0.28442423962822294	0	0	0	0	0	0	2.851893282509543	0	5.633855907633694	0.3045736222465968	0	0	0	1.3987650483398752	0.06929132301860921	0.11009192442552418	0	0	0.021662571205586057	0.09134616640525207	0	0.14174865690633534	0	0	0	0	0	0.20388934012951462	1.289620430577919	0	0	0	3.772772372669398	0	0	0	2.9275971510726038	0	0.13870361024621528	0	0	0.029608487409598934	0.07370437542407034	5.6214468760564165	0.06436716344312342	3.348756821337053	8.208676990445568	4.949206003578277	0	0	0	1.5291953202442832	8.656852833037455	0	0.059016017521650276	3.0601006250957963	0.3572935176106566	0.05923573811920396	0	0.0413876443445224	0	0	1.3229948304223036	50.58103426961174	0	0.08292656495542351	0	0	0	0.027039049682413604	0	0.05789058304217826	0.5964838803643956	0	1.2620498264152558	57.416367107466684	0	0.009138136157210267	0.466182527699398	1.2677665703135823	0	0	0	0	0	0	0.014090140903241458	30.024124378628244	0	0	0	0	1.453031518442693	0.11469201810074091	0	0	0	0	0.16818351452634028	1.261850396445846	0.55466811162793	0	0.0735436622754554	0	0.0029295764174665064	0.02293840362014818	0	0	100.88366734783776	0	0	0	0.04519065531596736	0	0	0	0.25853102041168485	0.05402127523961133	1.3009267310859816	0	0	0	0	0.0026227761860146232	0.2273753217030013	0	0	0.05037054535213552	0.04418859461055131	75.12086414505949	0.25553348849538143	26.0508439168361	0	3.0640259154265306	0	0	0.08258746524282268	0.00973890339155072	0	2.1779902268937357	0	0	0	1.8584194058446621	0	11.329958094312657	0.024281482427292143	0.12380661556570043	0	0.0315826088812154	0	0	0	0	23.975325220927786	0	0.03259962616325406	0	0	0	10.33060742001029	0	0	0	3.279596213119084	0	0.004181907424485675	0	0	0	0.06465273091889995	0	0	20.39327574010671	0.005439278135123878	0.37589127609662637	0.003617764673521193	0	6.4351622096972045	0	9.273689924974908	49.76589220189942	0.3763422033300607	0	0	0.10699475271341483	0	0.20338118962598745	0.0377520172666009	0.5771755991998411	0	0.5768637587979295	0	0	0.13513731008436336	0.6399630986819833	0.00793564774192239	2.40558074729679	0.030900494132926882	0.1222201814227299	0.44362767767741307	0.007647385646085562	7.479963574926119	0.9593141595534346	0	0.04266559360145392	0.03330101661397722	0.13942773631532554	0	4.341090969108731	9.183113573382569e-4	0.027777754205593898	0.19077406945267522	0	0.01711037795206001	0.19352793944534957	0	0.007934974087614927	0.043425638113373605	0	3.0740534205929397	0	0.003329260938938394	4.33973995494926	0	0	2.1058870643178014	0.07893224629927573	0	3.05734040522143	0	0	3.0401098473882393	1.322239507771572	0	0	0.0027080567474607824	0	0	0.012593500047438004	0.061227507479543995	0.027029276296422707	0	0.1173055416307776	0.008019216707955289	0.26181525043558274	0	3.640809307228454	0	4.91028625727384	0	0.3403691490035379	0.029375862587084797	0	56.18580655798492	0	0	30.134632874482453	0	79.31183744730009	2.7684197564616406	0	0.004176488751713678	0.7627207854054785	0.0019701340433150418	1.236528983808137	0	0	1.1789640243490964	0.11833942282394905	0	0.2090290592138935	0.012193320473793873	0.04309543326514699	4.383537815132547	0	0.11959426898103606	16.23750261636909	27.04192320503668	0	0	0.05360362125937827	1.3572884628262833	0	1.0407905434211786	0.0012955149511046655	0	0	0.12196167424048708	0	1.9883471266972816	0.5899273887794501	0.017065973664003517	0	0	0.009036105636048512	1.7545346059769222	0.008147183551658551	0.31776348822380024	0.29870402854910083	0	5.395226648735813	0.5287194194906888	0	0	0.0033128010615290555	0.005774990408507589	4.657995170371459	0.01566958029565623	0	0	3.01503883722822	1.87832971775071	0	3.381886668117622e-4	0.05828655931522524	0.3400980394189457	5.430024591408523	1.4185056357729593	2.88336977016492	0	0	0	4.543134579599117	0.03053899628748947	0.9254850965554834	0.0017895753554224637	0	0	0	0	0	0	0	5.8277358972794735	0	3.461999805633475	0.06917045967172968	0.6649059594287956	0	0.041069417729395354	10.658051789916307	33.52658484630207	0	3.485734685810007	0	0.05172882941455663	3.7865252437310213	0.07065305725782602	0.2544359160732116	0	0	0	0	0.01209706157009238	9.637302057425627	0.044240305360490326	0.3312722790978281	6.382052945761734	0	0.01603602586242989	1.9780289496639631	0	0.26847334131293693	0	0.32256221246715655	0	0.043946400917773305	0	0	1.968180957916838	0	0.4729534520134559	0.004384436537071875	0	0	11.556994633136345	0	0.08974939486519812	0	0	0	0.5358217646816127	0	0	0	0.021152064500702363	0.013866487873031276	0	0	8.009914223579493	0.0838331791498689	6.229931663081868	0.004373287674055157	0	0	1.0221436605340521	0	0	1.1341835105291795	1.793586738941863	0	0	1.16805055922206	0.01681549880407711	0	0	0.6822919324971082	6.761276850912099	0	7.738272679671265	0	0.014380393340426123	0	0.0022104141778306807	6.224095602831731	0.1300598229471321	14.289580830395312	0	0	0.02173224196972228	0.9726742429979587	0.9622661529207185	0	0	0	0.3540587504897476	5.941143734243888	0	0.05516317188085207	0	0	478.53863765090756	0	0	0	6.027542230866141	0	0.3386104363014192	0	0	0	3.3840474921291457	0.23127586330417443	0.5402195228998119	28.325452955182975	0	0	0.28715712407553773	0	0	0	0	1.2604029368825227	0	0	0.05821506835298142	0	0.0027360377810591217	0.5322754597832234	2.025735150337365	0	0	0	5.284989268925065	0.2783104549351729	0	0	0	0.8093202827204415	0.04831516998968443	0.06548855307246883	0	0.23984656236161842	0.010065036583622679	0	0	2.0218062154894096	1.3977284409356192	0	0	0	0	0	0	0	0.038289834453094286	4.729008734538286	11.004851078595607	0	0	0.6681943385957185	0.006399698394639451	0	5.652402818156335	3.355087778797293	3.8393741920295414	0.25484049567569	0.47177776926503057	0.1332804107682089	0	0.3746452695475103	0	0	0	5.122406679278417	0.8924154487527082	0	0.035629500572557204	2.1968296248843187	0	0.046744788174080926	0.002963758988937627	0	9.219352907056816	0	0.08205729436670942	0	0	0	0	0.03793587449354863	0	0.05037671503751217	0.01301684929008548	2.874839244587142	0.4615999740844634	0.41913043332161615	0	0.12100193495417971	4.639122427585918	0	0.1017680944497592	0	0	0	0	0.2327267004665737	0	0	0.04595574963230277	0	0.241534870160475	0	0	0	0.0731408409640875	0.02231841716061884	0	0.017669942297184087	0	0.0138132103963505	0	0.002119111193654587	0	0	0	0	0	0	0.07069981639565383	0	0	4.422425558164053	0	0	0.00787812850839476	0.45630975066493207	0.8790456672870831	0	0	0	2.1820451553442837	0	1.6322395349174428	0.39202181078427706	0	0	0	0	3.5019075843727663	0	1.7500637783984199	0	0	4.671383349167588	0.005294177319444032	0	0.07671864309923164	0	0.2812243006434413	0.027309218987993406	0.3883127744075462	0	0	0	0	0	0	0	0	0	7.87847910796623	0.3341225452558446	0	0	0	0.0045557069281657	0.04439163910975328	0	38.814886051761846	0	0	2.283530837218303	0	0.8546328836777001	0	0	0	0	0.00580920583891928	0	0	0.003425210507589001	0	3.88163614571026	0	0.05774536348832653	0	0	0	0	0.05033602302213453	0	0.02221340179470148	3.217700542198214	0	3.121954986207538	44.655156207073965	0	0.08881983537828185	0	0	0	0	6.360751974495494	0.070626365509712	0	0	0	0	0.32296811923301155	0	0.02158752765637502	0	0	0.19210957506830706	0.20710633992342062	0	0	3.050137150306583	0.015433240740578506	4.467507102122609	0.5317064547901241	0	12.332750988034444	0.047796486152430796	0.07084762493527488	0.24206700867311984	0.005074592548974149	2.6248235761659617	2.873127845468964	0.009898760431229888	0.007460015542865429	0.05761362712553728	0.06206772559900652	1.7217886876155026	21.328553816129347	0.007208050181377531	0	0	0.02961317749155832	0	1.284105091336339	2.9199217415729426	0	0.10981007332745096	0	0	0.21973802258282998	4.883459052616925	0	0	0	0	0	0.011819060502873882	0.034114596624855414	0.10021334200171947	0	0.6605442413097005	20.995883279088638	0	0.02220284910976338	0	0	0	0	0	2.439328166220444	0	0	2.791239307183205	0	0	0.22667715101439212	0	0	0	0	0	0	0.008000170725103032	0.38282449961314957	0.8954879561213454	0.0415439976676017	0	0	0	0	0.022525663447370187	0	0.08110102033694817	0	9.25971002130859e-4	0	0	0	0	0.07119832315629765	0.06003467871040708	0	0.18231205440644382	0.6567605220602543	0	0	1.0257004126903955	0	0	0	0.11276349100586013	0.04253974275732881	40.306385589865755	0.27637813574384884	0.832033069673206	0.0756874451434039	87.28604903996806	0	0	0.05480738478575422	0	0	0	0	9.952618187172332e-4	0.4327499757041844	0.8474011370008205	0	0	0	0	3.7733498137027097	0	0.08970632893675991	4.310956291539787	18.920025744910554	0	0	0.0037309416572861315	0.011535726860681703	0.660805875496878	0	0.005227852055486791	0.003373538138880606	0	1.098340665619411	0	0	0.32385227941100886	10.736937386815514	0.5402113790669685	0	0.0057441156979108855	0	621.9351481040627	0.054287481222788016	0.07324504504011557	0	0.06610607832539167	0	0	5.1264969282195025	0	0.043746821138597076	0	1.361538815172871	0	0	7.078261563522688	0	0	0.007217957618577615	0	0	0.3021381648552851	0.3801289328074256	0	0	0	0	1.8024786677947564	0.0035404134062610344	0.021215159952815213	0.2527462679191631	3.700639557974945	0.031181384288917965	16.633423033336573	12.13741031445133	0	0	0.0032236117284321357	0	2.4544293766505185	3.08383545288475	0.6997878214780556	4.838058880767141	1.7925177464544282	1.3592540998683527	0	0	50.379621499658676	0	0.15130806302305086	2.098854733808266	0.027286366085074586	0	8.59683007978316	0	1.2315414328340426	0	0	0	4.5508704194869996	0	0.018481339479433312	0	2.6855506391084916	0.03352725780204585	0.02875090831561096	0	4.790398748654686	0	47.625641860985496	0	24.638786309016087	0.03178306519962728	0.0027854459369480848	0.3562480011074025	0	0.2955959075084099	0	0	0.001559017208200941	0	0	0.10038902715179514	26.09531517214754	0	8.47642714474153	0	0.0032519480501010238	4.343616263434451	0	0.006309415778069783	0	0	0	16.159305683028457	0	0	0.140933275163368	0.3136498603734504	0	18.138390978392454	0.07220364916329358	3.793429547692039	0	0	0	32.47092520679455	0.04062320502047102	0	0	0.07504937354645029	1.1842211732049546	13.79514426366927	0	0	0.5164309102326179	0.01160422851818963	3.944774090455758	1.2637720198256435	0.0019484709055532035	0	18.804852796302434	0	0.01674261055921616	35.60914085794432	7.099290740666114	0.05655513518233883	0.0036823981544320764	5.991922740519476	7.050386545309858	7.789499562675321	0.017616106056243457	1.3951342500314003	0	0.026141697050089632	0	2.634507656377532	0	0	16.892890617850092	0	26.50755075059661	0.04277033755645774	0	0.5354739410159453	0.4677297658881254	0	0	0	0	0	0	75.80920505270163	0	0	0.02069840450666604	0	0	0	0	0	16.487444927299734	0	0	6.0284802298682365	0	1.3937159502177459	0.3015290153293672	0	0.029007570367460225	0.396096229590714	0.059175737371552184	0.01077271216114672	0	0	0	3.5406816193978723	0	0.14715679274575538	0	0.9347399475210383	0.8629687598247933	3.1841553335901334	3.154493798245136	0	0.5080108410440425	0.007662640295559938	17.90458205896217	47.756934586479524	0	0.00948300646769847	0.2522349222091941	0.8952423073568359	0.005919822340221902	0.008919274308406853	0	0	0.027829667647961718	1.2150694138016795	0.2539845061193434	0	0	0.027167736894344437	0.2248772929080285	0	2.60097727990256	0	0.9022421268386968	0.35705644273293075	0	0.06871403681850319	0.4973474549752352	1.3102639004376082	1.6544901771378564	3.9246697134327038	0.0032992374259531213	0.11529324052063378	0.08443901964959695	0	0.27092993037967616	0.15964815499932336	0.6665437794295263	11.874729556442611	4.449973484488495	1.457592473498601	0	0	3.4652925171202766	0.1307589854645737	0	0	0	0	1.7345640144197987	0.06996992932600873	0	1.9152142892751287	0	0	0.01420469489432472	1.248494178393144	0.2617312908947675	0	0	0	2.136947507967409	0.09141710978200863	0.1775911554988614	0.2988299064964956	1339.4312208093872	12.393577174696766	87.42063922271426	0.0374172290853969	0.8050559368277057	1.8305538322852843	0	0.0168360941556383	0.01316998869349825	0.01330401291661028	2.5077866053648585	0	2042.8519315661986	0.16088467255095323	0.017158537860632164	0	0	0.005306499844002489	0	13.755611331103886	0	0	0	48.20068303901682	0	0	30.987627710927605	2.076069126775088	1445.7954392321928	0	0.04455385831844797	0	2.219781867487235	0.006701605588765689	0	0	4.703510721048456	0.04620563260113882	0	8.829046174316274e-4	0.03281516403444052	3.0288654117969527	0	3.4743425190420147	0.14766823815498237	58.3696226434345	2.2484307402402295	0.7988821455271923	0.1266913653987499	0	0.5678539065840544	1.2681779565970408	0.016933694701468088	3.1599714692641427	0	1.2662421396925472	0	0	0.1844456764931177	0	0	0	0	0	0	5.6707209983187745	10.50269603956223	0	0	1.247181197255904	0	0	23.06667463452112	0.02656559415075186	1.469908830305692	0	16.833402584199135	0.08285783468330533	0	0	0.06295392965524235	1.0589278205615422	0	2.6878610259142808	0.13570788518504495	16.210238960251395	0.05545392834287181	6.169031184391094	0.3381294022383177	0.09779615981524271	0	0	0	0.4422259783406462	0.07242367810550673	0.8314152973204696	3.099435123084377	0.030533752641148902	0.17885531265175306	13.492099952264821	1.1382670439700266	0	20.059802496066023	0.013377634970723761	0	7.011710485627264	0.04177422003579899	0	0	0	0.1846906592247935	7.625322057422909	0.26898991295569447	1.3317329565763316	0	1.1753595557804024	0.032570146756501	0.022518428029897335	17.52637401601947	0.30398047073854906	47.58598267413621	2.3460001513477966	3.1630721115727534	0.0027789591043049827	0.10475624201737513	77.19817138472473	0.02657020885506078	1.3224169026730999	1.1623116830627849	0	0.030607070973183968	3.8572487518062104	0.013351520461663166	9.422591757434712e-4	0.004144698103052285	0	0.34860414709503745	0	0.014175183456993088	0.2852036973090678	0.011210601433449728	31.227072939865522	0.14558024191044416	0	0.0018133565110258272	4.1711399417262984e-4	0.024675259294849004	2.7533048106724016	100.86625794919473	7.034890326938996e-4	6.193107974798037	0.19307008728684025	0.005261545959984454	19.72111408950918	1.3736012167823024	0	1.4525858784476935	7.938326799501117	0	0	0.08665697906560924	0.08428089414463516	0	0	4.797813048116309	9.608876412649767	0.1301866222174148	0.1037864398152613	0	0.012370830433047092	0	3.207924846297122	0	0.3785273727455372	0.19587100180883227	0.8466847350734044	0	0.039271487585960774	0.02480485481198231	0.030232829841845384	0.5299419400949825	0.012171885507142892	13.18785624767855	96.89520388567296	1.0940221563924075	0	0.004435933691728541	0.013598986666681773	0.49182719902092326	0.25383500699430767	0.3643089026235842	0	4.684854152253414	3.839159120316528	0.0165396788024602	0	0.33022437479424654	9.330029738994172	14.591605692010722	1.509094619225136	0	4.008518109319555	1.3935778122271059	0	0.9511807213469305	2.5516740231487365	0	0.0010941204774747911	0	1.7526374016019468	0	21.888441174901832	4.732563299552138	4.752601194186029	31.243362629470322	0.027841737912659995	0	0.06895735608525833	0	9.925892922075072	0	0.9605842377265381	2.934548311700397	0	0	0.013721960474472083	0	0.15750048034108158	3.614022989646069	0	0.05530569269807343	2.4527943504463097	0	0.30743018235574227	0.034416051086930716	0.5434534578610688	15.267984623755616	0.8773171906591696	1.1415645910817278	0	0.010659595706705877	0.6446482396696817	0	0	92.16855230461947	0	0.872305489780283	1.011856316124391	0.03669465754034666	4.291655412846709	3.838215555402198	0	0.059182110180978055	0	0.2799460759272352	11.40137035366911	0.5379896244657004	1.4579414036661626	0	2.7197235761205354	2.782679499592845	1.528066238357606	0.153930003708693	0.813185876304114	0.0015641303651562698	0.017649923480382145	0	0.03981004887227591	0.5213946644878621	1.364977895480767	0	0	0.4792592907818378	0	0.011583273417051293	0	0.007068377772055416	0	0	0.2550836727619571	0	0	1.3417319820876148	0.9570057671849792	0	0	0	0	0.41799438681768064	0.020101934355291146	8.565783493322447	0	0	0	0	8.665580198086236	0	0.05450378702746579	0	0	0	5.78575208750372	0	0	0.42221628746245154	0	5.634052085908771e-4	0	0	0.847858289129356	0	0.021314330122472656	0	0	0	0	0.0238403983374706	0.013574498221333695	0	0.7865600357090674	0	0	0	0	0.021167118376835107	0	0	0	0	0	0	0	0	0	0	0	0	0	0.29159998362874684	0.1381218984146344	0	0.0380640936401449	0.536692792835046	0	0	0	0	6.946371177054566	0.8283312418386842	0	0	0.2089582595054482	157.9893793653206	0	0.11434127798422487	58.882178284669045	20.148010827831037	0	0	0	0	0	0.21308425040830353	0	0	0	5.419570740122581	0	0.006182142510059776	0	1.1660842543287404	0	0	0.3305091424857416	0.895748540465482	0.11035890761759602	0.010044378929100678	0.2089582595054482	0.04317505531275004	0	0	6.575751110108554	0	0.016845255911198294	0.06042275032456615	0	0.007500721774362368	0	0.06763675452395357	5.88464377442284	0.023480028824944443	0.004785194775883271	0	0	0.13234829994505629	0.1212897855779894	0	0	0.13109957188233357	0.5014699289275957	0	0.005535919144335436	0	0	5.993953900770499	0	0	0	0	2.9001897581980316	0	0	3.3824825836622616	0	0	0	0	0.00739100140366125	0.3319232725835909	0	2.195120124095584	0	0	0	0	0	0.1860919664584986	0.05021434045237917	0	0	0.924582702714655	1.0409130818719803	1.1356653568012616	0	0	0	0	0	0	0	2.121644813659145	0	0.02223509402671674	0	4.917850491932095	0.20741271024875108	1.0348409042174578	0.004128021201649384	4.912238015644909	0.0055774846453445675	0.05172714553339079	0	0.015126465693357686	3.1706379019913618	0	0.07097493906765666	0	0	0	0	0.19062431559059778	0	0	4.356506612509802	0	0.6777140299810911	0.04368351937195244	0	0	2.582811707384072	0	0.006614818112808989	0.029888829970651218	0	0.1750449339927038	0	0.105322810988286	0	0.014155219921572473	0	0.06669567945208978	0	5.811722100766853e-4	0	0	0	323.5363541064904	0.22081630341984737	0	0	0	0	2.3435761447467334	0	0	0	0	0.05201669157045288	0	0.21648543960699376	0	0	0	0	0	0.6531670197661872	0	0	0	0.028957247444889662	0	0	0	0	0.00604295862506126	0	0	1.4738638176680272	0	0	0	0	4.303983417871904	0	0.04049473411259535	8.183851836371714	0	0.029423946975605585	10.028842796351267	0	0.22918317452354708	0.11411444498959722	0.018977564663913073	0.20924584694204681	1.6630184690129186	0	0	2.595864547189573	0	0.012336018924529554	1.134491483770658	0.004753680410512056	5.183875175687727	0.5963779427889231	0	5.782957785166999e-4	4.269198947187989	0	0	2.7057961511635717	0.12506973708259422	0.03129046120312785	0	0	0.07722092133427277	0	0	0	0	0	0	0.05411984642599855	0	0.3744569836530155	3.7274905882740796	0.011928028424947851	0	0	0	0	0.004915716864570899	0	3.8875506135348172	0	0.0035958912630323077	0	2.870508653137536	6.802009338650461	0.001384054924787702	3.727795520422989	0.025893073338532916	0.0056665215308171054	0	0.013905682051785752	0	0	0	0	5.680130654552622	182.49307425034226	0	0.005799114572262211	0	0	0	0.02634710865609383	0.6971639625105308	0.0469694963831485	0.01740265203669608	0.004048070449616899	11.385873557850656	0.0954511981421921	0	0	0	0	0	0.006799592256645365	0.008787627597264626	0	0	50.729225018932205	0	4.045255819593411	8.75675509654726	0	0	0.008843957210975596	6.7257107374880505	0.10774622555216792	0.04493509987121615	0	0	1.8408445355994194	0	0.00471654165766229	0.09650012514715976	2.1385978620276704	0	1.2169950991699734	0.12663143674081803	0	0.022815229375666057	0.0049163201363332364	0	0.0017395688903134668	2.7689458798330677	0	0.38633804528741517	0.3585617427748525	1.5094959960912038	0.03482755621966407	0	0.006332711950957206	0.40818338319695996	0.014048933662634669	0	0	0.0131802023057112	0	9.347399475210382	0	2.5267676306519204	0	0	5.939759468266113e-4	0.01787607472788369	0	0	3.727547053426748	0	1.2416172687790956	1.4175724915423291	0	0	0	0.01999016140977413	0	0	5.545843040902186	1.6314695403280843	0	26.406361108966482	0.00918753634284488	1.88019128783337	0	6.450189402100322	1.7369250858581642	0.02999325998784015	0	1.1033250596505593	0.04710203817188401	0.013399368513776351	0	8.895162416401561	0	0	2.0471746551052084	0.04554561984638593	0.3797939557327355	0	0.0060881769601753965	0.12011909228357581	0	0	0	0	0.05117500777230577	0	0.5728989171559722	0	4.990805039771157	0	0.10617710620627827	0	0.02221340179470148	0	0	0	0.704282924042641	0	0.2950496374353162	0	0	0	0	0.6075467991463916	7.286545742779935e-4	0	0	0.04642857895868352	0	0	5.92241034727676e-4	0.32127223581649356	0.36080167881119446	76.37019367379919	0	0	0.009495529739140982	4.308733040885453	0	5.978735565299626	0.005117656433183894	0	0	4.654577724907676	0	0.08072020272202404	0	0.44465842701935687	0.0871146269823894	5.918029837311132	0	0	0	0	5.272130707999503	0	7.179832731587899	0.14567375805522678	7.564470655361496	0	4.72975138517922	2.9144601087587287	0	0	4.648795476125946	0	2.9402755519588797	0	0	0.05469514028794841	0	0	9.053489104288552	0	1255.6736495840426	0	0	0	0	0.32281212917554847	0	0.08481358531796901	1.417664049107801	0	28.588523615135042	0	0	0	0	0.003296241583062966	0.004393607273894422	0.04498267312420781	0.23252237500523343	0	2.415038286748351	0.01772354849300414	0.018546427530179332	0.023149668799935998	0	0	0	0.02497419234905647	0	0	0	0.6285475151438299	0	0	0.045054946056605316	7.723870426325062	0.02998844874947187	0	1.0529373235466142	0.05929209943044962	0.047747030718166994	48.935261056316115	5.560713181861527	0	0	2.5937261773010234	0	0.03749171819993851	105.76243646985647	0	0	0	0	1.0335809068338127	0	0.5201210827012984	0	0	3.8771119684127053	0	0	0	0	0.061106894744066616	0	0.0014493833716780517	0	5.986729594111975	0	0	0	2.187640584999902	0	0	0.11487568251226822	0	1.4712919468683456	1.8564346783831678	0	0.030427732666700465	0	1.7416366792084057	26.95239250580969	0	5.681670099745167	4.816489469670649	0.10366692138420407	1.5032698067750678	0	0.2886609950673296	0.03687821991797889	0.012708712803929764	13.758661903024366	1.5437488811247537	0.004101175620924176	0	0	0	2.3378537182044967	3.6515482112812814	0.6686036417611229	0.01772642943391653	2.2852075552088973	8.575053295618787	0.0038915068589551963	1.4331253199979306	0.017379732522857856	0.051814852966798136	0	0.14559812266682842	0	0.23691565490164568	0.012858674993411201	4.966341404888231e-4	0.004458998938706475	0	0.17097479848235603	0	4.1153110950386065	0.012244432113191489	22.426274405780703	11.705767298606006	0.021019562570745182	0.515321657901625	0	0	2.711262278721244	0	4.81707267257197	0.8701923466364354	0.0021600497932269683	0	0.14394601234316526	0.05513063683403351	8.966015779609437	0.04094349310210418	0	13.127430019701482	0	0	0	6.901924754379663	0	0	6.8820555316087635	6.031131447174678	0	0.024802556868335678	0	0.00598770064391159	10.693622610376115	0.4069314108135519	1.2634802413809687	0	0.23576675718304604	0.6270603403366941	11.170659439389617	0.0028520777064778126	1.3430441071453234	9.554199000923715	0	0.01705859534674543	0	16.57252506317565	7.166039134804489	51.970051073769	0.3413759781372485	8.040773742116459	0.5159923277186199	0	0.08855090501374359	0	0	0	0	0	0.0263882365360261	0	1.6925025235168754	0	0	0.2798622597368378	0.6929781804684225	3.9017353100503147	7.905322707622586	1.302352411800355	0	0	2.019976343952488	0.7232030541748846	0	0	0	0.2711551033575943	80.10823233973946	3.2902364948134357	0	0.20248613616349023	0.10752376696944459	20.34119124306733	3.685429746327584	0.056662352850335725	0.6054915238269443	14.777375173106492	0	0	0.7257548162194473	0.0058000741345311385	0.011946615397551515	0.2995961370259738	1.4990102251196493	0	12.22856163309095	0	0	0	1.5630279570134546	0.670805268984026	4.752326265181957	0	1.3331385187490543	18.195319589149985	0	0.10251279536402871	6.8178706531661355	77.01836384317237	0.457331000577119	0.0022820242365201976	2.86036277707121	0	0	5.085372771487515	0	0	0	0.15136925505929388	0	0	0	0	0.41121038415329747	0	0.27869408095439424	8.480227794308513	0.4667032548250548	0	0.7182414525408637	0.351259270467196	0.6680152856994286	0	0.12866344769732116	0	0.6949985447508075	0.4618119852942889	0.01450558577779389	0	0.5802234311117556	0	0	1.797576822155843	0.15548660276031553	0.04015829458691583	0.019334380249059657	2.0349076382995195	0.311007074737759	0	0	0.027054701809581427	0.0724529723688279	1.46629490583904	0	0	3.3928917489062167	6.834351482255879	20.96059595159085	0	7.489153310133506	0	1.3177624945156636	0.012256473448122182	0	0.07764041383501158	0	2.566740543574962	0	0	0	0	0.03965803765468979	0	0	3.6763622703458325	0	5.698003612882983	0.02965231936727413	0.5587559856189942	0	3.874852504685081	0.3027720678071679	0	1.260646447514485	4.279532289855356	0	3.9223162610842355	0.9708730516131865	0.03579893202135914	1.5781843570084286	0	0	0	0.14499585535486634	0.35750571691007643	0	0	3.3928358139073183	0	0.6448164803422199	0	0	0.5759607222378186	0	0	0	0	0	0	0	0	0	306.74959456552034	0.40896866788862263	0	2.140859530897735e-4	0	0	0.15765853687573736	7.830768434530552	4.93710388333626	4.494832345576177	0	12.890685273451378	0.007483307561612667	0.005112897645339887	0	0	0	0.025943379059701312	0.057495921729727104	0.006424550311151849	0	0	0.20712819349943873	0	0	0.04266920028245762	20.35752078570063	1960.1175150097542	0.36489523000170654	2.1020072408230712	0	0.04023848245893406	0	0.017432673396513207	0	0	1.4468225245812154	0	0	12.158101019447841	0.24029304563522835	0	0	0.005099091441077044	0	0	0.05532800941926601	3.66645793471864	0	0	0	0	0	0	0.012058826646726934	0	0	0.3345525939588541	0.3967066090274963	0	0	0	0	8.05477663756519	0	0	0	0.28423807243145544	0	5.957933791762642	0	0.24570198594418732	0	10.631763719240709	6.145697205439645	0	0	0.2960045072448437	10.506093046448155	224.08604897190867	0	11.489694022849807	1.8246080525642014	0	0	0	1.5381240321220662	0.07200106249791727	0	0.5357929160499606	0	0.561632644140565	0	0	0	0	0	0.7021867748502413	0.051824428803605896	0.481912182942989	0	1.294420015482228	0	0	0	0	0	319.0304185220894	0	0	2.857612068045009	0	0	0	0	0	0	0	0.009986004460456582	1.9221105563321819	0	0	0	4.474418896017842	0.07905891859495671	0.044342502254318704	0	0	98.10547021201185	0.13776839570697266	0	0	0.0152212986080612	0.0116682055613661	0	0	0.014922412955316704	137.22923239296284	0	0	0.028463457598082772	1.0021386866422737	5.22920839783944	0	0	0.014605311680016223	0	0	0	0	14.07427109281155	0	0	4.405520868986535	0	0	0	1.6851091312680437	0	0.0864499373429862	1.0113675046242763	0	0	0	0.02274306441657028	0.09043317910470802	345.48555610719296	0.04369985729411119	0.01690536596321451	0.4064535253540328	0	2.3980421450717673	0	0	0.026737412686528555	4.56509610135398e-4	0	0	1.1739277205915712	0	0	0.12380983098787908	0	0	15.806845547659242	0.48325100476384725	0	1.7367413574078208	0	15.802785853118108	0	0.011353576430475383	0	0	0	13.121924700548483	0.2687887003373203	0	0	0	204.64458575031904	0.06919350951712827	1.298950024555307	0.005808965162537007	0	5.933292370388708	0.07393144852526008	0.10752767670488646	0.002585225399012745	0.08591359811774249	0	0.28203710320705117	0	0.028993174550900693	0	1.429078006237984	0	0.13306658387487383	21.252151243328527	0	8.876992338253293	0	1.7997315441482382	14.132318452439677	0	0	0.04576930352998929	0	0.0017439503489263574	0	5.331729664560435	0	0	0.011101864058605308	0.021801514810986314	0	10.424378607468848	0.050782684581005336	0	24.659689196134742	0.0203980348613429	3.017697982528563	0	0.0065152292989547516	0.008967190594023774	0	0.020857794842518148	0.017177518817678095	0.004196488997146364	2.3310608104983777	0	0.04392918998297352	2.9803969765843767	0	0	1.7164651002112763	0	0.0045303152596376595	0	1.5220453980375317	0	0	0.07535794481788441	66.56669030249161	16.666972498664187	1.0401955982877478	0	7.130292010276009	111.66519092140994	0.0032594321344620904	3.7067463987615827	0.014666038244622865	2.2451100280031566	0	0.8270634140463868	108.51689396937007	0.1609756180328864	1.1505919195196301	0	0.9282701856212537	0.003437681392817617	0	0.2113858519136793	0	0.6153911967150695	0	0.010089753056329852	0	0.0068183295329902385	0	0.014741207183741339	0	0.9084732217614148	0	0.028708229346469237	5.389503523948542	0.010868121355940334	0	0.8777299060393972	1.9616399611409636	0.23269023612084294	2.548531641802938	0.006217506635100694	0	3.324265481497733	98.9397290827074	6.286541983489162	0.13451431105497744	0	0	7.937061663011929	12.038317505952767	0.011917003315009254	0	0	0.023459558817647087	0	2.7902685000628007	0	0	0	8.11471269703612	3.9652429900496533	0.08219661867050988	0	0	0.8173988899989062	0.03965467281185467	3.8093063385101154	0	3.7931364283899467	0	0.21970383381904748	3.532185155437381	0.02579822215659229	0.30326818773213216	0.08363124100325878	0.012485395559052159	1.162904816600977	1.4142511338457044	0	0	27.049251228630776	0.6130844683252692	0.5519675184588783	0.8861750580709795	0.06527513600007251	0.4206559882000143	0	0	1.3709367536061967	0	0.17954841832476287	1.2660659121440594	5.567781928716531	0.9123602863786904	0	4.426325268945573	3.8728148745308664	34.970357826815174	3.2345839826241214	0	1.7564577576256686	0.31700795344781435	0.17976272889522762	0	0.025590283674165076	114.41884306968811	0	1.1467804036047837	0.6244021317453641	11.432760547062921	39.45635959385287	0.0026386076343905894	2.2263765030801386	0.023144001869888044	3.8748821043528237	2.7093911522348937	0.44535837631255343	0	0	0.05498470279535519	0.8873886041882408	1.0454897592606491	0	0.2196803636947211	1.6406160166317438	0	0.02814711038251142	0	0	0.03500596121848731	0	11.466387972534818	0.005086743292996508	0	0	0.028304010522968607	0	0	0	0	0	0	0	0.21687123429070973	0	61.49604917901568	0	4.508773547321587	0.050526483649785854	1.333820670672145	1.0559108992429915	2.501215455904919	1.2419042703999625	2.8926236206318636	0.08323067649490898	0.2883157191736881	5.397596087941034	0.41444224534463175	6.879192609595258	0	0.06767041835363384	0.38203766128374017	1.2787788094379833	0.08431208185697882	0.029373664683349256	0	0.5410826877428828	4.92788761456063	15.52632288147794	0.08322444232212167	1.1393879805102336	1.0482619521071923	0.26245645752086616	5.493489217114924	0	0.005191341363292494	0.2178880996552537	3.036606798040067	190.39640218344542	0	0.0869323364353442	2.320075224195999	0	0.024463228147632514	0	2.1260751747537343	0	0.24359102176538527	0	7.108108565549608	0	0.10558056636156306	1.3085764457819182	0	0.021842270067088172	0.8811226942135741	2.0374224708005735	0	102.98209450482499	0	13.293260306902967	0	1.3683498151855853	0	0	0.4897948969852353	1.1989071486558736	0	5.331818601258935	1.434242468902154	0	0	0	0	0	0.1156140936946244	2.62045620490284	0.8502320360582762	7.608467003280902	0	0	0.003748556093683984	0	0	2.0949347809969914	7.460997729647457	0	0.9815232052120901	0	0.036610525909487636	0	1.597979312361363	0.5408524590985364	0.00278867929340984	0	0	0	0	0	15.153034525707128	2.913342761894927	5.373300386175638	0.8915104022604516	4.2458265654699565e-4	0.08603484821019558	8.066523733874458	0.11776274062337534	0.49024155445268935	0.4775172145701345	0.0075746734085062935	0.16414191827143532	2.5231276525241015	0	0	1.641620849662987	0.2347144361616704	0.8720504227552222	0.9242547050685797	1.5000366037225816	0.334960563105897	2.8540087544101236	0.004334188319262929	1.51215122646869	0.6533455419929234	0.022970666297260637	0.41681441848607864	13.741910012043192	4.328441068793564	0.8116410542874428	0.570230845507907	6.44177624806439	13.712294998526888	2.802650358362432	0.02289345940536464	15.695854897855826	3.4281416168253243	0	0	2.9386637071659574	1.8174091967624828	0	0.808276091099581	0.47850073255936515	0.04528778815508907	0	0	1.616844386740329	1.6232531068935347	0	0.3690229213581625	13.14063856001892	0	0	0.011590079944464206	0.03817797304420435	0.4044237708922048	13.088429211520204	5.308154927592476	6.018280874625577	0.034594372595153154	0.22415826079641207	2.4623262377889663	1.6633947685071446	0.02604330932654547	0.7138951582792741	6.012302743779031	0	0.10992629723885201	0	0.3704385525182451	0	10.367959219402088	3.743010667429857	0.5527342515735362	3.2980375404460576	0.005799714261469494	6.607196762075013e-4	7.345451626326467	11.985628791378394	0	3.3354208455330427	16.903455454375756	57.19027349413735	8.943424969345066e-4	0.059910364925176256	0	0	5.272772277969306	0.2617776017328912	0.43656617685240956	0	0	0	0	0	0	0	0.3479180946108083	13.693985041343687	0.057815985620599246	0	3.509452723112361	2.3807809457782665	0	0	9.308111989540246	0.6063178037974303	0	0	3.515460325670655	5.131798484653342	0.7590940246054001	11.459969635242453	5.820095970255716	0	34.63925083584029	0	0	0	5.71356936137554	0.0015999519838437572	0	1.1922006924861848	0.6401414963762282	0	2.1354289605405956	0.0013909199701219266	0	1.7731149519986706	0.2006694404309743	4.005111057985559	21.740955047622467	0	1.1039685431927349	0.10883212867514315	19.280939511572573	0.6585486393722089	0.008082489818599553	0.083102769160832	0.0023795327372775114	0.009893521883160863	2.924378793808723	0.023091401865638298	0	0	0	0.012702572216720035	0	0.00478127850394393	0	1.3335312366717365	0	0	0.6485375201503433	0.024999731145253765	0	0	0.2668332537416885	0.21985713051373768	0	0.10364729393994383	0	3.9278362479266935	0	4.473402847785805	0.5812598524124979	0.08271221637684933	0.04641211258793636	0.10510569125049156	0.2988776810618827	1.3075078805148919	0	0.058825673223476295	0.0756874451434039	0	0.07089957126221468	0.013142213673406514	0.22335482616990163	1.6912582295119896	0	0	0	8.53977560294826	0	0	0	0	0.042116926524888416	0.014138448333987672	0.2095242247175205	0.12422902125227533	0.12752762014251157	0	0.04786174846497892	2.1566182045640305	0	0.6985037847083478	0.4660384353737371	0	1.7210216705626964	1.0604097884018537	0.020263168166508527	0	0	0.11814770627635848	0.08065055630034844	0.15573807856065283	0	1.4068444940982343	2.9026000019202343	0.5301255234330249	0.01047797273311331	0.2296658347717539	0	31.15799825070128	0.08829407564745323	0.36432928468146847	0	0	0.3932095046794346	0.11839495711622332	1.761582939968977	0	0	0.029868858325377962	0.85012444798962	0.18924270609127672	0	0.024514554091818474	0	1.9161578638583416	65.58813752065439	1.4849758641510935	0	0.024807323448010572	0.011343931401954348	4.957517621432185	0.0021380545304082095	7.632755476987191	1.7157905952756771	0.045069428520782946	0.016808846385920485	0	0.9252408085532252	0.2564010267852321	2.5953111407486347	0.6497759967204867	0.0565617782597748	0	0	5.111859088005679	0.6854956880100471	0	0.6618445207213016	0.8542556638934315	9.460762437923265	1.8407922240184131	2.6221415444986906	94.31680369355018	0.003330862514774038	2.244053324110601	0.08623062246504043	2.382503612475723	0	0.017753845157094744	3.7597972204626204	0.018521621786714983	0.06689455731305141	0.06952558944304159	0	0.2090433896419433	0	1.6032115646896974	0.005399271892029026	0.7766846261080501	7.294559078735608	15.099645306109082	0	1.2621989600537424	0.0873860966831759	0	2.06659164814917	0	0.06128102802804009	0	0	0	0	0	1.2244879739041783	1.4512046599045494	0	1.6583301370037744	0.10674173872913882	1.8069898618948335	0	1.0869069157221376	0	1.4981547677196578	0	0.011943523329626964	8.575595848816866	0	7.993364578592848	0	0.42608794832106434	0	3.454125291605894	0	0.13514526036070096	0.062296528836141264	0	3.0421602321490595	0.052425123248515886	1.8042358121384832	0	0.016655301735265107	12.977367848488726	0	1.1813786476429975	0.08080393737215062	2.8505276712749046	0.1516751019145289	3.1143376946970305	1.961418011879682	0.41381611290505094	0.08652329042157098	541.752988392392	0.04476723886595011	0	0.5388326545733035	2.7160008670324376	0.01044853922414057	0.6255346800029256	0.3679366122396808	11.003300565622686	8.26312765524111	3.277806345599772	0.6809576701113853	13.037992518853628	2.3582531565268496	6.152047314181019	0	3.020042383637713	0	1.5964475614093525	0.3575507995982114	8.887850324723326	14.650716794047362	0.33258848871056335	0.0618896456094265	7.47086049938149	0.5784281853471771	0.8302847671390311	5.451057032392223	0.011845646274503083	0	0	3.754686224532457	0.04083107415068499	5.967832903906969	5.968041706474189	2.241272152896149	32.32371705217059	0	70.11605571102231	3.424809706052529	0.5860036812362369	0.45113054148758813	0.2514897838766046	0.7289072419501587	3.1946361499491682	0.3369781505182995	1.27133593821016	0.4089975962385342	5.066856482314591	0.5740725979434949	0.4250197877653309	19.527101643418952	1.9074963132537304	0.5821147563668944	1.81671418371878	2.8347587155974034	1.6644326085924708	0.13278813536145065	9.625172921951258	0.49114590029765565	0.009569409782156412	0.8285783468330533	16.054326832637646	40.01104736260445	0	3.4005115680272953	1.244813467869483	2.8113760725660106	125.6764717044003	2.1220382062780323	9.352871900258407	6.467176260391698	0.015760906251672018	0.2169575590755358	1.7839051111140942	0	18.322340530227137	5.506389723982495	60.13600903704158	1.0592685972460634	3.007556837442371	0	16.602563655858088	7.097686381176699	1.733960434159537	0	0.0034007444215466047	0.7723221366073529	0.25638770459345417	0.30147181005231743	0.05307001973056614	0.025283742156371067	17.07782875379147	1.834926811695684	0.1169678161002372	1.5219843040893575	1.5528236936009985	1.6601481841294068	18.403425337255843	8.093801398188612	18.353341435344586	0.10681404468956655	0	0.28386274479933377	0.6264060467689909	0	0.581667671139414	0.028872276371306203	0.5593560813362685	0.11309960343882614	0.0015345911776479008	1.1613185395723251	0	24.02018046962051	9.709607400169691	2.2129360628833483	0.8472428660787263	7.3301795276725805	0.03071518762904915	13.60071352213151	7.6193789665594105	0	0.5359890351167443	1.455981226668284	2.4682704759494083	5.276851255197269	9.070570379221166	0	0	0.15155897000746466	0	0	0.5864194220146828	0.043204989485603806	0.013189128958136336	0.17521299249468555	0	0.11299667312537227	0	0.0033118620589605947	0	13.821631583009728	0.026929989845031352	0.3432937897506437	0.4702436851698908	0.18268533176306936	0	0	5.3559451290427855	5.465741289776379	0.03713706585304086	0.002868510330341903	0	0.048621063590171036	0	1.9136110738817191	0	0	0.05703111333258318	0	0.6200185377560614	0.40877840270599347	0	0	1.7813499501403942	0.5932081566819108	0.3024800551106461	0	0	7.823758813746022	0.22791612096141928	0	1.9606847826861276	0.6988524162955818	0	0.04439163910975328	1.2658297170932178	0	0.007948468941505428	0	0.14782136934846485	3.2720319828077975	0	1.2608120222376795	0.09285188710847703	8.609936958504981	0.02948706459056903	0.16456689216919687	54.429128194193794	0	0	1.1846465145148248	0.21912858783145575	0	1.8878984161754964	0	0.6395951310394702	0	0	0.01198230928754055	0	8.521708509462982	0	0	0.010194568082899315	0.045530440697566406	0.3637906822784582	0	0.8738576049229113	0	0	1.3728870400015252	0	0	7.073473140479538	0	9.487452343132821	0	0	0.03815265091922605	1.3600429768401758	0	0.3071771105885765	0.3455019967315666	0.34714283765327	0.7126627247176189	0	7.692304380966358	0.030607070973183968	0.6919207975248723	0.0791146802810866	0.004147027273828919	0.0010766536674242254	0	0	0.7252405855994575	2.568751000821174	3.1138633428917126	0	0	268.0897279731369	0.27122636722891574	50.29530464333551	1.8467634426720787	0	0.035923902671830835	8.766744940209493	0	0	0.08030411920283834	1.895569453106336	0.7868181376439718	0	4.107547822066392	0	0	0	0	0.21500631340334406	0.24190992430668695	0	0	1.8758122548834029	0	1.096113136774595	0	3.5563643659233146	0	8.505987219461274e-4	0	0.04471217461150246	37.1363412736696	1.3657739809511364	3.946697425180156	1.673216161503552	0.04499620663197729	0.013449495647784724	0.021895993148771102	11.123460762026973	0.0589639833853161	0	0.004828451611762169	0.029038208994129802	23.02176468369357	0	0.07047549239917354	0	3.052945073555745	0	0.03067738587203933	0	0	0.1799090480011622	0.004620867815580389	31.94600821457485	0	0.18858237004459413	0	2.6668956602661638	0	0.06882196639088782	0	0	0.052899827250766175	0	0.799162696995638	0	0	0.028002994233703962	0	0	0.32288081088809617	0	0.028146339883198986	3.8378258806995955	0.20490512998667643	2.49288607102608	0	2.9306729533270413	0.06918386810679804	0	4.447164963363247	0	0	0.038842299917765985	0	0	0.044216648416321586	0	1.2860637056030746	0.43645445020437584	0.012328408698510134	0.9843205375611561	1.1722811223036125	0	0.1805388599750919	0.0013638869884307846	0.09947569501820201	0.18465822748341332	1.5928542133275292	0	0	9.787352110810327	2.3158246189724516	0	0	0	0	0	0	1.0017031146364621	0	8.719350573917772	1.1138324868547964	2.4407022963102154	0.04488547166967771	0	8.294620694725937	0.053844467023101285	8.732923870211222	0.23774056115885175	0	0	0	0	0	0	0	0	0	0	5.100423948771747	0	0	0	0	0	0.6641136394465637	0	0.92130528022716	0	0.32901793295355103	0.0259686052929862	0.8106023844448564	2.44541799531891	0	2.6780904226573186	0.6479236488082839	0	0	0	0.01037792769535959	0	0.0031491811452093467	1.3721122327041495	0.6818192038154575	0	12.948947167965475	0	0	0	0.02976878813761269	0	0.15713802444388283	0	0	0	0.002462239410797456	0	0.08431438641026176	0	2.725941569829493	0.08392002291280042	0	1.740194403159773	2.3574340818333095	0.023611997411330302	0.001842905202028821	0	0	0.0427544228843726	0.29242134280593435	0	0.06323134550296935	0	0	0	0.3477189808596003	0.020973813528418747	0	0.6969170158591153	6.088714991846656	0.009582653621621183	0	0	3.619476693294362	0.054413890415506254	0	0.7681243441655496	0.026472385939423342	0	0.07029674456030813	0	9.18131206449236	1.386788983475848	19.579110046236	0	0	0	4.530230093879229	0.004670197089787851	0	0	5.124709832352812	0.8514978863873265	0	0	0.8193064524386056	3.7260726216184055	0	0	0	0	2.0826835155959778	0	0.10881722322712903	6.333014187382843	0	5.554868737395619	1.313456838509519	0	1.9787841630989726	0.37497892973986485	0	0.79522176223119	0.5410443227032218	0	15.166232305224012	1.414670076163382	0	0.3429539147040092	1.9715052940069357	1.3933609109107228	1.6553311485967661	0	9.00372777453531	0	1.1928118720393914	0	0	13.350250073467095	0	0.4352410531604599	366.8778911766244	5.952383372537231	1.8528033517625697	0.025081906420367298	0	4.168619598475454	30.897861615110145	0	0	0	1.0089526711001517	2.1120841562307433	0.0488795510295122	0.9819129691876036	0.024275621546093973	5.4280585658625	0.0558720829361051	0	10.237881912381024	1.0830404920967414	1.6185973117247416	0.509819123978061	0.8298420715874578	0	0	0.25358445028834103	22.817538609408537	0	10.811449995424057	0.3514148026971998	0	11.318782609455411	0.07412687926415847	0.9634287136611711	0.024397552603181584	0	2.3045375695470423	0.3738959790084154	5.466848027456481	0	5.85217053278374	0.053050978488189356	0	0.7518015663708084	0.21793862052699042	2.4265643975866076	0	0.006561996156626395	0	2.9784721920675388	0	0	1.5402965236928599	3.0615424887418694	0	0	0.2020331298676596	4.2014180341285154	0	3.075625699234305	0.29089417453974226	1.216651842322226	0.010539406331277916	11.75382024264546	0	0	18.118860762968538	0.6609157254202149	0.015373399320299361	1.6468774415579406	0	5.803940850620826	0.015328072894995527	3.5196805754707543	0	7.328537876601417	0	0.08642306471373498	0.012863688811959515	0.47159687912153436	1.0917363865930625	0	0	41.2654740417427	0	0.005483203321268458	0.20836004861807714	2.3008304779339808	0.8135429134862864	3.4983355603004247	0.04542511991296547	4.610727478479956	2.113977196482326	0.6849968380440095	0.17094341250813364	0.05467025947289672	3.411078564776085	7.930586780683736	65.2916222222667	0	2.2371119605609215	0.010894404982762684	0.6780781895555028	0.5955808172598316	269.47715393223456	3.1363097526076165	1.3744250733750039	0.0017298466717022695	34.57154943850302	17.889192911999594	0.20585497743136538	0	0.022406422904561355	0.11587581207310686	10.206192337135453	0.35670681899765905	0.008122523005917955	0.005571223909411362	1.6280886220176005	184.42335531197344	0.07410016880031293	0.00253008511982958	2.609385709581063	0.5613042681631489	0	0.26245398094543193	0	1.597725216606827	0.030363487007342482	2.135609721928559	0	2.0416564530655794	1.0250952485852638	4.102351478110555	6.605116131453686	0	0	15.071719043983787	0.3819540820042864	13.256370805459737	0.726771490297458	11.892040372018682	0	0.023983064721514773	0	0	0	45.48366959174603	0.17901179971676445	0	90.84604939791406	2.4127436842217787	6.385000285940848	19.57455419514645	0.7745603091771314	0.3582999772221086	21.786311634339345	0.025430775650971963	4.703219237757549	1.9711775924889596	1.0639440935589939	0	1.0477797231727566	0.04757318763564773	0.3418008766874626	0.4349313443292927	0.17060848559438732	5.752787473632305	2.661181345255625	4.638629816158011	0.09676396972267477	0.7261103941457772	7.5153510268915715	0.5924436308214367	0	1.247818582371255	32.354174473470835	4.138472683805735	22.172925961283642	10.286369015254142	5.272671382406185	1.2041112974507453	15.842238741908027	1.21724277627068	5.78099358454367	3.652695691402662	0	0.0577178108997245	8.114427954804956	0.0343311801912339	0.6358485337443568	2.5958443379781424	0	0.07599511768463725	1.9960478907392727	0	13.324748065656278	0.8631720870958127	0	0.005842733290057536	17.95505629941109	0.004829183344004317	0	0.005625118160472029	0.0812111162051293	0.021814234481237767	0.05966933021029694	1.5964850368266543	0.018369054385976122	2.9201287909933367	0	0	4.408074543313126	0.31300007544188807	1.204635710214287	16.80108173847278	4.370666836912585	0.3249663141861182	1.5030029946455288	0.018395783845728382	0.4014220633525932	67.55241183034491	0	0.9084767116744497	0.044601691400264265	0.18251598517727663	0.055972451947367566	2.6565424810394913	0.7546919991519342	0.285596875467223	1.1175370849952637	1.0373425567727423	0.40605558102564654	0.7592919132071526	0.4078292242338748	0.8524337932513055	7.164355011785454	0.001763460641287851	0.3963683405786114	2.591168232347848	0	155.27461371288385	441.87759983842665	6.230962862928919	0.33314165043814853	0	7.499196369868864	0.021839718400024258	16.882039642600137	0	0.033256876690739026	3.769206508983403	0	3.1547777744064236	5.142355300190759	0	0	0.014704683171762902	0	0.7658110413425375	25.154764484846304	0	0	170.1721004485482	1.5062095396955135	0.2815481769641682	0.8385635954288709	0.6605417342720906	0	0	0.232599522442196	0.8064061662123821	4.863233615678462	0	8.914742664194188	0	17.666256270776284	1.0302971805282763	6.2784217786590695	0.22775389584268954	54.31152982043936	20.467947214271845	6.114553482871168	0.07175588133477775	0.9045025676967009	0.15687990108322455	0.6220607412142894	0.06186787245228868	0.2043892013529967	32.03244724148906	18.77814160386371	0.9249763087069099	23.07864354833595	1.503646018088091	0.7513618804539112	0.18220718627628166	2.739272573482167	4.257760374225294	1.430571369413354	2.205538633493667	2.080663720068811	0.10534259363497803	0.3763624975189413	1.688809321023049	0.10186051008220541	0.5246516083804136	0.030577034593426176	10.067070195820707	0.04920616261612928	0.035978464191784305	0.7158740967728378	0.7746590277280129	0	0.3101326965895947	0.11403103852477753	2.960105487237785	9.225698768057287	0	0	1.7058353511828412	0.7834699753561251	0	0.6167150153045368	2.5401702159169575	0	0.10870137300421549	0.5726888500950772	0.04864889911111889	0.2211965957454636	0.07364796308864154	13.545796415366924	4.144247629086119	9.680479256295822	0.030361021437954955	0.9292596980198954	0	0.868751780373518	0.09274236057424039	1.055376152201923	0.4868026075821076	0	0.3795746549485911	1.1089547600482634	19.93889727629547	0.567350103193051	22.424910440454433	0.12031706060997081	0	2.573972695927416	3.00282759188753	3.286589563538794	9.743755636703403	5.840503750672489	0.08846677527172424	0.060954675417087593	1.035809881403434	0.34722532059915084	0	0.8833328706240642	0.9648335658855643	0	0	5.429449198769925	15.162485780952364	0.9565275187821882	0.40967419175502046	0	3.7084679425564673	0.04606538500154082	0	0.06667486585679022	1.7653051002379134	2.2375670906099683	0	0	1.952663353919027	24.940857068426777	13.085724035972403	0	6.011972509426316	0.15957508134729984	6.553553908484398e-4	2.7420397588130787	323.10953552680854	1.1271873411799609	0.39855979703681094	0	0.0911941412215647	0	7.959297918264972	8.786736365765325	0.08611146453441162	9.605563531380664	1.242820034528517	3.6805652916583593	24.636556756368453	0	0	0.66164568927343	4.267836823954607	1.3532600028784065	3.3554289807738673	0.003343810551212233	0.020242507322810663	5.936113129896517	2.8863074866796934	0.35540091537243385	0	4.1859143270296295	16.518656907995805	0.47690813649032565	0.7839136013415284	3.9614991797424106	3.1330636451556795	0.06352379560177768	0	1.959803707447927	2.268733585319905	6.137750257818866	0.026453656361144426	0.3657830974872243	0.2581441445791324	0	0.0032172504561197714	0.01667094609454322	0.48182471521703	0	23.252777246054922	1.0087121735838542	21.962936508760237	2.6288898501385516	0.05537969029229287	0	2.6219613522174994	0.4284329767553964	1.6766915339123083	7.530304305773689	0.22415826079641207	0	8.448116952856443	0	3.152047949029677	0.6724747823892361	3.0796921803370365	0.06322218109712806	5.043625778612553	0	0.19197861274428232	1.9266096447605277	38.0281515703893	0	1.1876536119277472	4.559425528165105	2.9413296501688104	0.016831307457400375	0.11984444104620602	0.3201732751004495	0.025008091700114726	0.2512996713940095	0.05468714041369245	0.0597049021155492	11.10033786211228	0.4825375409784705	2.339392686940575	2.153175287674921	0.010416090344562494	0.9976386917026736	0	1.4129643427556235	0.35065271343232945	0	0.344645016515768	0.07345959436115898	0	0	0	3.457500989345466	0	0	0.10578933218119776	0	2.4925289577665466	0	0	0	1.2412706933095041	2.305284576457114	1.5900057988581615	2.691525071442049	0	4.444499110814319	0	0	0.14903676293310028	1.4211112970511173	0.0012875915305540777	0.6025435248026411	0.24990166611915568	0.023758004926692524	0	0	0.010731801923318464	0	0.356677085238291	3.099750819348648	0.6091599726599117	0.026585322739506208	0	11.215968428654195	0	0.1487762535845218	1.6620906710167083	0	0.17214363674420596	0.3469503821532464	0	0.021503104382816617	0	1.443234165129704	0.011430632192247488	0.8406908789468328	0.02907433740345376	0.07830282282898751	0.010697412995205291	3.255529205576125	0	1.9516548354834866	0.014539429888334707	1.1022616120726278	0	0	0	2.385616145550705	0.13279741451480054	0	0	6.348700861995046	0	0	0.007054641113366327	0.019429223602599008	0	6.86166015805323e-4	2.431360841470524	0.13055027200014502	0	0.8757425543836158	4.754049876360582	0	0	0	0.1582963501305738	0	0.11900566941013696	0	0	0.8220999800985765	0	7.149774892594588	0.17752823382460511	0.806231528180718	0	0	0	0	0.030099030219744253	0	0	1.9252346917141177	0.0678946756870193	0	0.075964237913127855	0	0	0	0.5383877379360998	0.16544069867628997	0	21.30980781503914	2.08794620048826	0	4.567664665024272	0.07815551400677578	0	0.39789192265139156	0	1.192287428582908	1.344724581579279	0.042969963876235286	0	0	0	0.27165493851337974	4.961337608329381	2.901792619390107	7.810691360941439	1.7580331506692914	0.2725630820570013	0	0	0.19950157231251794	0.5707986978022951	0	0	0	4.504947627770154	0	0	0.12047771048929115	0	2.99178682244438	0.37093286718957547	1.5637333341184176	0	0.35356877102026707	0	0	0.32281111936837065	1.9680636329880854	0.06924512538121627	0	0.013161026153673044	0	4.958428842234778	0	0.5824510225759233	0	0	2.9146779654597434	0.06745453292030971	0.27727948344394676	1.5441392161193068	0	0	2.8978493106016296	0.1558116317579172	0.022673187601577577	0.07793210615349297	2.549074444808534	1.5639884319782886	1.9694476582440612	0.0645786407284052	0.24974408012006818	0.3745686737694707	0.7393728222308444	0.9848683175383527	10.220501563774535	0.014723792195338084	1.821246873448549	12.041459193281424	0.7551899699488581	0.017080154967493693	3.4959993126860995	0.12623091796367836	2.3923874342403173	0.0010237442747694984	0	0.27546363875865565	13.93519731157981	0.4954569833695722	0.983752282860901	0.003858097851746072	0.019841646094694083	5.40565458866496	0.03293850757694385	0.00479206371127365	0.02541435420122453	0.021958713842083786	6.224755840620333	0.02252385415713345	0.30736228887632105	2.7792738785005446	0	46.13081558448717	246.9792078255622	1.0356200698644036	0.5302653342382191	1.236822514558492	0	0	3.6106779789616934	20.486251149673183	0.03645631620596874	2.8583812387947605	0.5184128060727243	0	0.05405386347001132	0.035051305703465735	0	15.438144573632739	5.903323399432827	0.661050036045605	1.1207263470477187	0.010226578422163806	0	0.16445108154838817	0.2541092572567617	0	0.0032193557689720624	2.8492246408677304	9.059370573814645	39.12937929149047	0.5357680222024379	0	0	0	0.17097511437463103	0.3693929036120024	0	1.5024394917887864	0.017387275809543124	0	0	4.844574255934671	3.227622983555516	0	0	0	0.128701408982047	17.057298312427708	1.1763276977263792	0	0.00255637890748267	20.69078500377396	0	0.6450844022134364	0	0.17326874310417575	0	0	0.0019797054978148575	0	0	4.439526890627061	0	0	0.07193073855490867	1.2949633205286257	0	0	1.3978794964895496	0.33170668824482735	0	0.44091506958539545	0	0	7.8955215743370335	0	0.04951827375177672	0	0	0	0.03404891311155367	0.38552790670794657	0	0	0.07720869610581264	0.01575492916772355	0	2.739406060009287	0	0.06409540708867384	0	0	0.009984404481104873	0	0.1563600539501998	0	0	0.5702363742471231	0	0	0	0	0	48.343342621382675	0	2.765922454728414	1.695849771634374	0.7858259331828821	0.3436157765186897	14.14728425246016	0	0.1279297373432078	0	0.05713380589136422	2.0833482959261507	0.22380046628596287	3.8730502504522932	0	0	0	12.905922181837983	0	0.05498470279535519	0.36311051807548034	0	0	1.3481497156574018	0	15.175558908957095	16.129448560346592	0	0.012240583881423687	0	0	0	0.032188014721798844	0.8926194664480223	2.781649538210078e-4	8.315543688985862	0	3.0945626305467675	0.020776615859547418	3.745403495021826	2.5367573797031127	0	3.7932370024773254	0	0	0	0.5541252004570809	0	3.5267362837599454	0.0012037551479949498	0	3.506465014173876	2.3818401833775042	0	0	0.04387788316751174	0.12152302884810769	9.215745961475028	0	0	2.0771998833800853	1.785489033370271	4.4402684803523815	6.521441494332826	0	1.3073285979315221	2.811247962469288	0	1.4492092209628502	0.18881346655375877	0	2.8541677786901936	9.22469568463097	0	0	2.173813831444275	0	0	0.21249264050165687	0.29055041465697545	0.18180549132112447	0.5630963539283363	0	0	0.7360157067094789	0	0	5.01567776718606	0	0.882544490801729	0	0	5.521758495164405	0	2.348539431584237	0	0.5549630171369921	0	0	0.5878867594471939	0	0	0	0.1122551438131501	0.13808049137013303	0	0	0.7152967166384496	0	0	0	0	0	0	3.168933160859917	0	0	0.03732987010866766	25.16828180269135	0	0	0.14892298685943256	0.7412792899692437	0	1.838628334847183	0	0.07804307736328867	0.002990689321775838	1.5649887115770507	0	1.187791093535021	0.3658473375816197	0	0.8969915529989972	0.06384835707110917	0.003451389977185091	0	3.5155645377013705	5.680342758012464	1.5177271046177252	2.802755716442585	0.4352551983171208	0	0	0	0	2.2270150309518164	0.3498978150712848	2.1722101325645675	0	17.775575803877704	5.591551496595902	1.2637720198256435	2.5683819472858653	0	0	0	19.937753858700518	0	2.4815043921450277	0	3.638926742191803	0.9392951132027652	0	13.681274019429742	0.6547780775895194	0	0.060638335875513344	0.08876922578547372	2.1874705855290513	0.0080935997101169	0.08198412169662157	0.7118956659658916	7.288864653225276	0	2.52103919538755	2.3959725296850176	0.01208427436756274	0.6972595074601403	0	0.5602308856566214	0	0	0	0.0026844144266995155	0.0542664701028179	58.60548882551298	2.6356242317091444e-4	0.05041747289757488	1.1942646976896636	0	0	0.6837757623226259	0	0.002344704629310787	0.010589554180594067	0	0.01975359145226201	0	10.71594138732682	0	5.561792394079115	1.8465066352324953	2.0820590775743226	0	12.911802492916433	0.006948189604705554	0.281824914876521	2.2933414407598125	0.021394825990410583	0.04585430206137053	1.854887737350364	0.0047849089975567395	0.2433030610108445	1.1753547267626454	0.01903747347293357	0	1.1504842152038128	0.11145976577315474	0	0.008126524596641593	0	0	0.6708659910438074	0.0505082824669149	0	0.019905024436137956	0	0.05167520959276005	0.0011974327425905542	9.03025685448101e-4	0	0.21880616749087978	0.722846661464336	7.372191564559502	0.4577089361485251	0.006354452396472049	3.934918743511001	0	1.1260394113606738	0.08924951758634993	0.014265829518200301	0.2804259562953526	21.255663873451553	8.400440704845934	0	0.1067969091712126	0.20922641855157986	34.02523866761568	0	84.00306136312415	9.766405460269885	0	0.009488782331956536	0.02035555804218776	0	0.10781821060862426	1.5374818271807382	2.2816997793491334	0.46746376665109923	7.163427635207959	0.24814813036059005	1.9420403762221579	0.0565233952208106	2.068115139871605	0	0.0333359467732182	4.4558578006829155	0.18107546368204866	0.6063038577627492	0	0	0	0.042987232686941046	0	0	0.0020305204738208043	22.31394279660782	0.19950702764140718	1.5067052320002488	0	0.028132857549678567	1.2356543931808615	2.8035100931724384	0	0.5690171235601229	25.420744637430058	0.0017084733651137561	0.07082794106291965	0	0.30476828117978927	1.1997220308584755	0	2.7869628211210737	0.010290455396999122	0	0.04503468623631905	0.3008149688421582	0.005270148831624268	0.9572400222713335	0.024495281643633078	1.8659463155459706	0.09470516185623488	3.5115454200253677	5.909824821579845	0.0026376769217253747	0.1248682706886591	4.006329574306278	0.048862516859437446	0.6798536113284456	0.00288295329710711	0.40410785173323327	0.009017363954476542	0.007942390581366626	1.2514261507878925	1.6897517539410716	1.5021440038572698	0	0	0	0	0.07395900552409546	16.255000743575525	1.029881369251931	0	1.2143413952380513	0.0038186941233803342	0	0.15203645897611337	0.25063214264309724	0.0938897924041795	0	0.09397085213118828	1.4845640699537423	26.199567674321436	0.5003415670735649	0.12330182782985277	0.684791170345083	9.799692998204435	7.272233524420398	0	0.24728570040239106	0	0.5146859928785595	0	9.0257908362186825	0	3.1844784094335783e-4	1.9117331283900423	1.7637254013117594	1.134217079178967	0.02315942058551781	1.554171470875136	8.446103831451468	12.225336499278171	0.7066949297920034	0.045936929192613885	12.079977465473164	0	0.30055946865628247	0.19288896977322292	0.3933488685054102	0	0	1.0261616190350722	2.3677134113589178	0.40966118126874773	0.007072460840534932	2.750001797642765	0.14146452500248333	0	10.39468336290118	0.13311964326286588	2.232755200663552	0.26872020255761947	2.8804957082998324	1.909828381985431	7.0852688874479846	0.9841632264907085	0.20646866310705667	0.6135777562243706	0	9.963026638805331	0.42777684977572183	0.6884154303706139	0.014202176969172526	0.9276614066669532	4.675577479564857	0.020260240174576366	1.2485195239842195	48.337917612111035	0.14660287759112897	1.4793333290164066	0.3330427366464507	0.14107023812400193	0.6789703660225455	36.97105762583211	1.4772428081928723	0.7128270125821445	3.4337385827303453	0	0	2.1456425656622473	1.13687096476695	0	1.9014986792540318	4.167996914316564	30.07802624718499	0.03874837422361634	25.61490867426566	0	0.07533500069570472	0.039793101214177874	0	1.3037963381352498	2.2634540428541627	0	1.6824329388944046	1.3519578413582936	37.63126658533451	2.237788529441949	0.13711186080381077	1.0183975831303829	3.59531481137334	5.354739410159452	0.078549575421936	0.9589969286576736	0.6923684969823196	0	1.3034721713889514	0	1.864024214414522	0	0	0	0.052989792943369515	7.975721852203474	0	0.23988193691728957	1.0214338232732942	2.1858137237899	0	0.3573130850982239	0	1.1821462750943574	15.564449026100812	0.39835777279264967	0	0.009301820554493365	0	2.4356784900765347	3.7298403759619965	0	0.013594240074476996	0	0.054671147683640196	6.635320768205759	0.7730978900289928	0.04309543326514699	0.1519902353692745	0	1.3885703424294231	0	0	0.004352655148292392	0.03588421832553598	0	0.8651795145511276	0	0.0857393984884606	3.389990209676299	1.0491420453339781	2.3179446465083786	0	1.8340113276249457	0.02503320695021527	0.7025012868195248	0	9.639972644985699e-4	0.04210540304148821	0	2.3839148544639936	1.7811421502709641	0	0	0	31.829114351133093	0.03015776568869296	0	0	0.6600566453459311	42.512644657099415	0	0.022050954176009396	1.0894176204833605	0	3.5701872995595214	1.2201622043402343	12.654752723142899	0	0	0.11867919527171589	0	0	0.004504119633407403	0.016239401451025683	0	4.892115932295518	0	0	0	0	9.007217093440099	0	0	0	0	1.0829406083000774	2.9281010404273493	0	0	0.07672284110979795	0	0	0	0.040570310222267286	0	0	2.0800953678593324	0	0	0.09055050695609285	0.006335215621189036	1.0903250574320533	0	0.09207126199581465	1.6589798312127828	0.02394313390166594	0	0	0	0	0	0	0	0	0	0.11864691527662852	1.3586336446526721	0.11109340949857836	0	0	0	0.014365144421715664	0	0	0.040445621476523565	3.1709467246288914	0	3.7818584833278726	0	8.063251943472217	0.00837580598137131	0	13.096818530092875	0	0	1.8313061885759858	0.0018941416189204206	0	8.955498065995467	0	5.252050541255333	0.031002983334031124	0	0	1.851196473085675	0	1.623269573035831	0.7000192179203863	0.04193853051017894	0	0.6798229298677151	0	0.25445941321688015	0	0	9.934668439172501	0	6.584066686772123e-4	27.916125600339296	0	0	0.12441111337905195	0	0.18597163840259404	0.0368501122573933	0	0	4.408972943356641	0	0	0	0	0.01789318429404744	0	0	0	0	5.266140549414302	0.0569120608214949	0	0.5684318730505536	0.48106173071153996	0	9.050006102362206	0.679076733914754	0	0	0.6684102285077542	0	1.2033882414153938	0.09639806952777982	0	0	6.867785515014425e-4	0.411944688410714	0.7796090460407548	0	0	10.761701656677	3.220393812130786	0	0.36656468530236797	2.956598374154136	0	13.241699775903918	63.11923803634788	0	0	0	0	0	0.37796782874632046	0	0.07889210416551173	0	0	0	14.681521662988771	0	0	0	0	0.022009417177326074	0	0	0	0	3.3987891350249986	0	0	0.2233688718764901	0	0	0.135110568179384	0	0	0.09986537900865794	9.775612165157892	0.03367825427926638	0.4818824810383006	0	0	5.581237017310766	0	0	0	4.478520952836313	0	0	0	0.5184229769585861	0	0	0.10451495455085628	0.4169257179732992	0	0	0.004917095989063852	0	0	0.35465176052734154	0	2.886543234619623	0.9455891743057048	2.1637598959278474e-4	1.597670846349232	0.4156709049565484	0	1.0762651545828514	0.3322929070462276	0.042143370041525616	0	0.010900757405493157	0	56.06185942033955	0	0	0	1.368434207951794	0.8999736771472003	0	0	7.542848419362176e-4	77.90195364333441	0	3.005941427603887	0	0	0.34796367426424424	1.0366368830249486	0.011300047721482572	0.05021066228504455	0	0	0	2.800329670909995	1.017703104608743	0	191.9727804005992	0	0	0.0054244425923922835	0.01646103632158208	6.002281707964188	0.017146262802516188	0.17837484835513878	0	6.463860396594146	0.19356801563906365	0	0.008387455224739004	1.0168719094371128	0.013432101559434376	0.020313478483367942	8.626648577140243	0.02381048073670097	0.14417761358132386	0.4586808782500085	0.04861835404043816	0.2667048679782484	0.016041529904256707	0	0.2566556692809001	11.739054239528926	0.3675556441468816	0.14304590181874546	3.939157439042268	0.003403014225720978	0.032334788586846824	0	0.08658740945356373	0.13259577564938324	0.22119659574546363	0.0355786448766215	0.162121137493006	51.84251724411913	0.028023548271092113	0	0	0	0.06577724024680331	0.0030665308953514805	5.375166444979221	0	0.3049722504146944	0	0.11475206519367877	0.03198389345502892	9.58916963295012	0.0019218700732385595	3.3133527141705503	8.314782657549053	0	2.014798084405092	0.6669457641906951	0	0.22464310202380158	0	0.013046523879050502	0	0.3346324394466725	0.020887110017899495	0.3400129494383028	0.8354934525513071	1.8743695547501205	0	0	0.01351561520417927	0.08739517481497347	0	0.026806028128475674	0	1.6566806007623371	0	2.6106662602886885	0.11793762856249584	5.883245057561844	0	0.8301420493082047	1.28470692551243	0	3.287720193523107	2.9987544244574025	0	0	0	1.9958349109896212	0.07611888823461224	0.0024299156377275612	0.8320404826304074	4.576688788637123	0	0.8009716191552926	0	0.018103086633043573	5.111859088005679	0	0.004643286212910627	19.62437458883948	0.0156375530740836	4.815868798544252	36.05425511866863	3.3501079719154014	0.0014983648812532675	0	0.36924351077267953	0	0	1.74928371350091	0	0	0	0	0	0	0	14.264542031692125	4.289920119106678	5.457142850411235	0	0	0.010150287192105964	0.12080905749453366	0	0.08466847350734043	0	0	0	0	138.308905025642	15.37561793572465	0.22355068897984018	1.2748821203380523	0	0	0.15443285405123794	0.6478570614788874	52.20812254708171	0	4.160490943042795	0.46367908821830145	0	0.2348592832967433	0.865971613507229	0.057061576346190815	0	0	0.11913206277151994	7.994531734309551	4.99317166316645	0.0804423362754766	0.0022157936743916642	2.0447436352022716	0	21.744163811203684	27.8953806328268	0.23239390960467807	0.4800931634526194	3.7687127857612155	1.3336616960014815	0.664699159074335	0.3609523542354799	0	141.60315800744237	0.015820258060777494	2.749098095994281	0	0.4573332881258998	0.011769282409421046	0.04217053127511774	0	30.710394591216478	0.19323064459071684	7.609669074594115	2.525392843260442	0	0	12.721562151931211	0.40086313538913926	0	3.845298920731544	0.8498867861602134	1.4105884582915014	0	0.5341371128691648	0	0	0	0	0.052661405494143	1.456224876407387	0.06332926473719772	0	0.368439097243831	0.013960719102696412	0.9100362159917899	2.72127444676224	0	1.8018669816359287	8.958301529969292	0.036537066352613876	0	0	0.714026440985346	0.11657406631374945	0	0	0.015080099177559704	0	0	0.4690012825694564	0.010217132914562516	1.7398488995672754	4.795622339455761	0.2014398061463859	0	8.111316026007153e-4	0	17.519831883128084	0.21331354347810091	0	0	0	0.13746175698838797	349.00056137202404	0.7843494634434105	0	0.10054570966522462	0.038293320258952816	0	0	0	2.197338249751729	0	0	0.6941269379584832	0	0	0	24.212259237201152	0	3.94882754787322	0	0	1.7867867369006556	0.07149670273819186	6.346686227057566	0.12313611720856771	0.004891621474284569	0	0	1.691177320633868	0.0158430499579837	0.010486200892091522	0.8110925996829137	0.06339626892386521	0.11743783803572759	0.8504999522505117	3.2390559359054683	1.573440061288531	0	0.35431105504547233	0	3.6193634331622695	0.0434762766288855	0	0.2677592051780973	0	0	0.026691603298716112	1.5110692538416248	0	1.6759803460034917	0	0	1.110618169045254	12.89342937125445	4.952388075345793	0	0.01308792981687256	30.288472718123572	0	0	1.0155971013600917	0	0	0.7194919416454432	0.6582675686767876	0.0911941412215647	0.3028969369802457	0	0	0	0	0	0.04055270922000166	0	4.083425098956781	0	0.05365900961659232	0.07890320322349789	0	2.8486050845786424	2.9885667545938754	0	0.0713632737641714	0	0	0	0	0.8497635886554894	0	0	0	2.097153644106256	1.3916723784432332	0.34588752570724346	0	0	0	8.882546222879682	0.031694157752684186	0	0	0	5.994769259636112	0	0	0	0	0	0	0	0	0	49.15596262019931	0.028239877568611432	1.2631620912446464	0.00912119386730131	2.0148646384657636	4.896466926608554	0	0	43.4636511300353	0.7137872921226858	0	0.9756942474622899	0	0	6.079035681138763	0	0	0.4835362007385446	0	6.059335487914023	0	3.7094437857672955	3.464257988618649e-4	1.054022831081311	0	0.6337535912202065	3.921356847100671	0	1.063140663021788	9.043603586645254	0	0.021156338992158394	1.0676403761643543	0.0027884684812297684	0.05583870654247541	2.4680933938115572	0.209088095630405	0	0	0.40045115765508793	0	0	4.640371105356773	0.44751164453430914	12.113869120977892	0.005074592548974149	0.09894045488447084	0	1.2070345657016255	16.248962140432344	0	0	0.005507961507323225	0.18455916707750633	0	5.026486804511136	6.039814084426246	0	0.010521019162823324	5.880225485084792	0.40458131106722256	0.15673037349447322	0.9003867307182498	16.799674016130265	2.555627031333411	2.5907096347349583	1.3616901319225894	0.17711300833546204	0	0.018766110169063207	0	0	0	1.7221875396751254	8.286316199958396	0.005779543057338743	5.129450762316741	0	0.719140815477795	0.7305960345098412	0.49507782962521013	3.174515456480644	2.4335531886360195e-4	6.121778651304728	79.2781067686136	2.56366998250722	0.012428399780894007	0.055849827575445425	8.825097770429842	0	0.7663925114016601	0.6272026487534398	1.2714405122704862	0.07145617307469633	3.3523698117884155	0	20.144586986848804	5.646883669145774e-4	0.8358528421923518	0.008946164018960026	0.05389880049133852	25.05337476898081	0	0.39086003511177103	0	0	12.551950465185866	0	4.435147741611264	36.0580427281989	0	0.20241228833283637	0.965786529466621	0.0015727095945504135	0	7.219465497428013	0	0.005920572254376984	0.12500237039657275	0.27096261006147315	0	0.001277529987625748	0.37196177776404227	0.04118250677480067	0	0	0	0.4026131746403452	0	0.0065854582747713	0.6924258655735928	0.8538416973623191	0.5170933727166812	8.924204312798215	0	0	0	0	0	0	0.6058226027246693	0.7081363238795745	0.029256336385635	0.09023675129924348	0	3.2721351721856657	7.446428078163737	0.05190116310499935	0	0	0	1.8406504304684739	1.3153457251507477	0	0	0.9525203269575798	0	0	0.3944050411481174	0.03143568009150961	0	0.018283421956401726	0	0	0	0	0	9.523596201508091	0	0.4061941714245188	0	0	0.1492024758790873	0	0	0	0	3.6489017884957478	0	0	0.06739293060714047	0	0	0.02257716891746868	4.288061951374221	0	0.0281040272856596	11.277560661119397	0.13909268692527654	0	0	0	0	0	3.3375761749796173	2.249057704039645	0	0	0	0.5822666271964975	0	0	0	0	0	0	0	3.415530009584704	8.096402922555585	0	0	0	1.9684655934558573	0	0.08322670651272461	0.04202022690586821	0	0	0.193832157417654	0.659117952014512	0	0	4.1708049328292987e-4	0	0.07339928916537403	0	6.057577148718731	1.1306277846246033	0.004557150610735628	0	0	0	0	0	0.00359949149303406	0	0	0.6422950036648749	0	0.014256732848325057	0	0	0	0	0	0.019964543945344686	0	0	0	0	0.05220552625082593	0	0	0	0.11791260263713993	0	0	0.11656322737454493	0	2.100539207912446	0	0	0	0	0	0	0.11940189517466071	0.35023296623514616	0.007741117577813982	0.05033602302213453	0.0011334852515230984	0	0	1.9113382016583953	0	0	0.09741948384794562	40.94298278925893	0.012103327042872437	0.061109743307421284	0.7582698689329957	0.02028955822706834	0	5.21068513495327	0.004450930658164079	0	0	0.08563810788099296	0	0.018230528166448542	0.04193539468465852	0.8254624107598278	1.4890860858409012	0	1.224751970793944	0	0	0	0.046335423703951	0	0.5135933777588122	0	0	0	0	0.8256864774691447	0.0010030044289557679	0	0	0	0	13.365907660814848	0.03483502910016292	0	0	0	0.10655342804457547	10.796731007055156	0	0	0.0282808891298874	0	0	0	0	7.472912239119517	0	0	0	0	3.1336487406309277	0	0	0	0	0.11731910229319589	0.006282065576941686	0.10317217963808371	1.4786395065531601	0	0	0	4.311402716212067	6.744982969257858	0	0	0.7524999061476002	0	0	0	1.83282342651184	0	0	0.6277397011988726	0	0	0	0	0.029505680161648937	0	0.06870561907541627	0	6.357045344947214	0	0	0	0.15570348931499803	0	0.13028559836203019	0	0	0	0.7436731528625152	1.1905967618541948	0	0	0.0892097678489252	2.368428921083712	0	0.005540841419804613	0.6319980629252457	0.0010624399128455035	5.622389976044235	2.126962786304956	7.2282372155745085	0	0	13.226600352076506	0.4328554473044048	0	0.28502514027169945	0.0023673771977678116	0	0	0.16340020448070983	0	0.017884625418942663	0	1.7810664753952123	0	0.17020854633407273	0	0	0	0	0	0.12647644110221237	0	0	0.6333378148099184	2.565562834685403	0	0	0.0037685048682512432	0.39472317009571267	0	1.7727529846191667	1.7889461518974261	1.2679852583936915	0	0.18800465802008698	2.12145861929159	0.18240271113484743	0	0	0	0	0	0	0	0.1622695026437969	1.1892505195360303	0	0	0	0.28443969494744414	0.6785063237606302	3.456433889547248	0.1122810747773019	1.9759185250220372	0	4.1241328436581375	2.4508126573703155	0	0.0029198153315387336	0.6729275569992973	3.645225422087615	0.0210621889932636	3.233020449556989	0	0	7.158517994503569	0	0.3938644311313137	0	7.053720718690228	8.90847872826859e-4	0.05818487068291555	0	0	0	0	0.0077302344320297565	0	0	0.005938627366715618	0.3096982714903625	0	0	2.008428781146282	0	3.720358000083735	0	0	0	0.2183448607649766	0.12459441690881674	0.012614290468334562	0.016793746811373307	2.399580006015696	0.22007158438466945	0	0	0	0	0	11.24476396012663	0	0.040523408129524784	3.4404255127843477	6.434013721828996e-4	0.030597052292014346	18.99679758607898	65.95931096124299	0	0.07085389028016209	0.3056132476715212	0	0	0.14179914252442935	0.062026539317918926	0.014478623722444831	0.8181412710159796	0.01148611387959005	0	0.001124336874702044	0	0	0.03332802284957351	0.641727024534067	0	0	8.97900799991634	0.3832057214711695	0.6251680806670774	0	0	0	0	9.662034973050755	0	39.072558586171844	0.005732578676362867	0	0	0.030388164743856902	0	0.764449351623477	51.58333488767635	0.004463896597521673	0	0.28936959678859026	0	0.07618092481834053	0.41706188400269417	0	0	0	0	0	0.39750974966964175	0	0	0	0	0.01816404553974929	0	0	8.695902019224619	0	0.018678921866833956	0.10643816300626717	0.025140934575606195	0	0	0	0	0.5965424551878035	0	0	0	0	0	3.588686402748292	0	0.17374348466933798	0	17.061882580731158	2.7054325343961034	0	8.608133012128765e-4	0.005259325648573895	0	0.08250131928694072	5.75664955771718	0	0	0	0	0	0	55.45139223797828	2.269731252549422	0	0	0.11070840543260065	0	0	0	0	0.10372379121084861	0	0	0	0	0.9774841705732233	1.3579959186562027	0.036341394227343664	0	50.038346434864195	0.004199993024369155	0	0	15.199700453058849	0	0	2.7503470650012356	14.048979569172596	0.027557191849087212	8.364132925584641	0	0	0.03553919070481104	0	0.20407368853831165	0	30.105909998080197	0	0	0.465948829829539	0	32.936867017913485	0	0	0.5480884553694788	0	0.1761868058167564	0.07097493906765666	2.2190827575468215	16.116053571011047	0.4589687998134391	0	0.03807494694586714	0	0	0	0	0	0.03625833776264694	11.697329424839477	1.5585493080800972	0.09691445801151252	0.7156299574406534	0	0.06454700583115637	0.017809093373320938	0	0.002505333550042986	0	0.09324089252080182	1.4865316041753993	0.11580029082272528	0.028827754742360472	0	0	0.21227290521372352	0	0	0	0	0.004603609778724116	1.756129704992557	0	0	0	0.24981642558087852	0	0	0.10080775923656385	1.7413765002337687	0	0.40557792385111396	8.391887528855545	0	85.49982380453804	0	0	0	0	0	0	0	5.801834157027135	0	0	0	0	3.083705005045742	0	0.6975671250157002	0	0.37843722571701954	8.423606210879393	0.02088337684363356	16.001519877941636	0.0431551222308882	1.1388157255373272	0	0	0	0	9.811162403969442	1.2474803768902747	0	0	0	11.520138225630205	0	0.11144994157933787	0	0	0	2.600473509445827	0.021824420908733093	0	3.2193750762804783	0	29.978923609866634	0.96364943043406	0	0	5.3911262033509235	0.7615367679754113	0	0	0	0	1.0319900878217627	0.3442725288514317	0	19.660221350745655	0	0	0	0	0	0.09080434695172317	0	0.047082267336519726	0	0.2583939039450002	0	0	0.18665467501489857	1.5124693952522987	0.031695309206778086	0	0	0	0	1.4626087372306433	0	0.9669284879760298	0	0	0	0	5.369541207113569	2.649239341108281	0	0.02470406204218139	0	0	0.6894889156623962	0	1.1832151234443522	0.03739857355849557	0	3.0575195200424976	0	0	0.31094215245070367	0	0.10831352899385434	0	0	0	0	0.038306087270173345	0	0	7.647146624467588	0	0	0	1.1696692634049202	0.25970267166988437	24.693475094374065	0.7544447893410197	0.028805545378152185	0.081669097877136	0	1.5908185357944813	0.05907123833911324	0.007571810024471756	3.246105295178538	0	0	0.056241874098738764	0.2217496386806817	0	0.6201354447745986	0.0010518059497254847	0.0015590952188695305	13.886587475233526	0.05109117248975704	0.10869069157221377	0.9118990475676766	0	0.08724028018608028	0	18.285062835371864	0	1.3183920275331993	0	5.643132875567461	0	0	0	0.5191904369975535	0	0.17717225005973522	0.00484723059282845	13.140533504707669	0.2540367985850876	0	9.455889471757272	0	0.06912170354211213	0.12955036109781695	0	0	8.074961191849004	0.7784646291919759	0.19053693925957316	0.019491616221558056	0	0.010903130876160079	0	0	0	0	0.0053264570489545745	0	2.637356335924796	0	0	0.002402004233640083	0	0.6845931966040176	0	7.001377496150823	2.6868421053337537	0.3842579922834754	0	0.7380355901020907	0	4.041447312325847	1.1104180227643539	1.1641287449852808	2.5521909829925957	0.10143363716569162	0	0.01196543711624473	0	0.5710079092981296	3.358347116842054	93.76415792871789	0.5474178260423218	11.983845481038951	1.5012476090102036	2.006488612415065	0	0	1.7636602783415816	0	0.9566052094513552	32.627715149319265	0	0.02582907701045224	0.6135738494024955	0	0	0.25376671855014094	0.008676691242189161	0.10899486328370316	7.160706954340512	0.7322269060706433	4.891443858339969	0	5.8943516829164775	0	0.5365570372781304	20.762544123362165	0.018914682130184157	0	14.104019447529662	1.6480047691695312	0.4936216717585897	60.565175209071796	0.9959518176627846	0	1.9576596970482498	0	0.7501670451988028	0.07131350937954133	0	0.9960638803985902	0	5.263584170506818	0	0.012850425453959834	0.24782345416715543	0.15066872687267147	4.039314974049396	0	0.08752597301381727	0.019854289454567513	0	0.070228395756652	0	0.09700812792371442	14.68203667222817	0.39875148845547315	0.002622469587781891	14.944416676252855	3.5906634946124614	9.107698175958017	0.1894103237124698	0	0.034428727348841184	0	0.038459470442234606	4.822371504851164	12.336785327174892	0	2.9149894413337996	18.94255554999531	27.61972908755101	2.316437998588068	0	0	0	2.328309999379987	0	22.982139509717264	0	0	0.6115104869809412	0.9093203115393697	0	10.488872952508803	0	0	0	0	0	0	0	15.639726858073146	0.009753129669459916	0	0.1819976533335355	0	15.508943151612824	0	4.4040922220046235e-4	5.9630643039998645	0	0	0.01904911244183897	0.004234478459403558	2.81561638507413	0.007400949703254459	0	20.43624797169483	0.10481912340275495	0	0.06429853465320987	5.022510809415024	15.846649117423256	0	1.3308596394720447	6.249802959731707	0	0	0	0	0	0.017314274157589002	0.17464585249011252	0	1.811206301009594	0	0	0.9949751660817553	0.01611898512710878	0	0.2118938631394391	0	7.451117525971692	0	5.910320679850923	0	0	0	0.007947793108758084	1.415956091512444	2.7855111853480907	0	0	0.503426752654465	0	0.10799999393657288	0.35551841187166466	0	0.46775977357182896	0	0	0	7.539515622923224	0	29.930096841806648	0	11.568061921193387	0.050431073510711535	4.366226601901948	1.411945949242573	0	0	0	0	0.7165145406760167	5.2534418464271315	0	0	0.15137157763602252	0	0	0	2.014035681887207	0	0.537370315883954	3.9471648411237484e-4	13.389632325538596	0	0.15434864726798914	0	0.11625315453173973	0	13.081311306755905	0	0	0.7511357234956175	0.5072589749744165	1.3724929677665942	0.059198223402219016	7.34502178564128	0	0	0	0.0020125305678014003	0.02409744644292442	0.16573403324841104	1.2757326551324946	0	0	0.009523585812746187	0.05634982874395931	0	0	0	0	126.85556229325995	0.0014764024948209474	0	0	0	0.3495678508855569	0.30535453728940704	0.701405663472515	0.07771594418671518	0	0.06890171893958112	0	0	0	0.26270382540976706	0.39523887844441363	1.7876547235495255	0	0.07740871013997642	0	0.06601270815826542	10.525221929191318	0	0.7137827722284434	0	2.363143081661744	2.2517930568306097	29.844262956913038	5.084644634806924	0.020081061567282142	0.14813628328384126	0	2.5598836701134466	0	4.750168332293498	0	1.4583348805309435	0.10671251496069609	0.5933797203013991	2.4967391521236393	0	0	0.001881521633496454	0.07186286988210387	4.807912380885043	0	0.5448109602537277	0.34519684443422244	0	7.977434626757344e-4	17.010176637633453	0	5.286143483220135	0	0.009296269990263931	0	0	0	0	23.95814208121652	0	3.7384179903754036	0	0.41728224157421845	0.2372097229036876	1.602788334825994	3.2497820682341683	0.002958271849105272	0	121.26547851569745	0	0	0	0.19941860903180103	0.23299519846375502	0.8706106530146641	0	0.009256683972282019	0	0.29078859776669413	46.971265497867435	0.0098073648884801	0	1.7489513848751028	0	2.6624932773386285	0	13.341662687084423	0.20274385394596817	0	0	4.723800653628524	0.010138177305000416	0.6810031997589865	0	0	10.81130917732992	50.46689668199209	5.859495791640779	0	6.140795901224901	0	0.16343228584949457	0	0	0.16327335327878398	14.750673911684881	0.0168647343487996	0.07264596830875768	5.517537363296372	0	0.04651240888742407	1.5556486672231638	5.4751716766561325	0	0.2959259297038387	0.004760337887151346	0	0	0.009801007942818464	0	0	4.9145573216575995	0	0	1.4036854866236863	0	0	4.645026733080006	0	0.050663411789758174	0	0	0	0	0.42976549311312107	0.055474180861782685	0	4.491145962856009	0	0.5170759881005029	0	0.16081547484232916	0.311926567582104	0.009072942950944317	2.087023062920064	0	0	0	0	0	0.8819168055235349	0.542801711619867	0	0	0	7.591606695209874	0.009803544390643617	0	0.0383974959453543	2.933886605481799	0.22466061293499898	0.004605764708159834	8.422825878524724e-4	0.09587076384831161	0.040674876377484515	0.28092765403357195	0	0.046140060345334154	0	0	0.04208644518329754	28.631674068211986	0.6968242420284632	4.566526164360008	0	0.09057557631017814	0.04446484385505843	0	0	0.0059689651821266815	0	0	0.7308682128042447	0.02713323505140895	5.154095005809741	0	0	22.196734529338244	0	40.05404864421305	0	0	0	0.03422702114687068	2.173813831444275	0.5224664340818812	0	0	1.2629513886439385	0	0	0	0	0.6879754277983338	0	0	19.120806557664057	8.662871396972458	0.9712420787262475	0	0	0.23900279916160533	0	0.03703994085913133	0	3.6592836446711305	0	0	0	1.8073236764309093	0.060599024150472504	0	0	0	0	0	0	0	0	0.010675421968033786	0	0.797431304423511	0	0	0	0	0.04369766062595524	0	0.013150533870582981	2.957495755220404	0	0	0.016639662026320022	0.005066341178975817	6.381266890645808	0	0.35502366822388265	149.69965173552697	0	0	0	0	22.33519293075245	0	0	1.2043703490025865	0.029335912151512867	1.1180522563068955	0	1.4120096197224157	0	0	0.2602376523833283	0	0.020040519858949203	0	0.03859120619478005	7.053550245713109	0.33437851781240396	0	0.9489169942478489	0	0.7792986357466131	0	0	0	145.4506704856707	0	14.225805706589817	2.294726394772678	10.434920751883471	0	0	0.03197331785603005	0.05321488643649441	0	0.028015583621191015	0	0	0	0.021665583801247872	6.372112909162821	0	18.163900065102503	2.352452872549095	0.05965156014811986	0.728132383658063	0.0800291050959793	36.00703931312366	0.052899827250766175	2.8184155384738103	0.08715523986210147	3.756296543361205	0	0.8595409156540207	0	3.5840764848461593	0	3.276326674165802	0.12225215112752265	1.395232943738958	0	1.1667489807919695	0.3775637410644702	1.326058128982969	2.0015844700664633	1.4794740870853982	0.5864338073801191	0.4498267312420781	1.0369868510328801	0.03214373959838509	1.647719887282356	0	2.174445937821549	0.4088402751354088	1.6403199286546577	0	2.8125295890762945	0.018921861285850976	0.020293963254907475	2.7542917263016222	1.9230505900506303	0.002056226374361597	4.319899212782033	105.79608221234881	1.6274806050706951	4.458445548354185	0.03246752162282175	3.4846865671382816	4.7488396047692625	0.01973551863300102	11.934984308476778	2.0608500450167124	0.09107566880685662	10.046720060034346	1.4177934774480179	5.093295604950451	31.88182594415931	2.8030986031218665	0	0.010768273112390281	0.07988492183276764	2.4700052188751163	0	1.2807846814563306	2.4486353978341553	0.16821954664445798	0.462861581730675	0.19190554953383163	0.00889889515918734	20.583944007317918	0	0.045905743375902	0	0.24915325122728696	0	0	0	2.668333746134027	0	1.0169782879191127	3.9560425033530326	0.15371432502779098	0	0.006917850410901705	9.618994617347246	5.633831602206597	2.685605595431555	0	6.521441494332826	0.2715863742151778	0.06862231823139477	0.0020138313243731436	0	1.4894262878904363	0	0.09281654423047134	0	0.2406594375710317	0.9677703710548674	0.00372866866456994	0.016297444817732338	3.695373335359401	0	0.699077307730751	1.2702620418108739	0.026048208095890715	0.366551124402464	57.88347792180489	4.31713626121588	0	1.74998394960735	0.007190676041240871	2.1561808675390237	2.048140791804062	0	0.5456218106558448	80.53998131212609	8.045555776673297	0	0	0	0	5.463362168713338	0.07289349169185651	0.030519006551038896	0	0.08281806977445702	1.1944468113631377	0	0	0.5092448183801896	1.1301596852167926	5.055331780795348	0	0	3.824723224301514	4.9544520186627485	0.23735317226988506	0.41653310058018517	1.7469198107579134	0.09688934413278448	0	0.09441817651727659	4.121163918536148	0.006443815990080231	338.0458689357442	0	1.4919774094898586	0	0.16548047329021312	0.02591526218049053	0.48560519995469414	3.3752856828153806	0	130.0869541208804	0.012381481522233766	1.968742227721193	0	0.6027744674012204	1.591379759943716	0	4.9456137503140285	0	1.7674280622408514	4.52887660818469	9.683026282615792	0.03196785046241581	0.009340207515423507	1.8429038727310467	0.002331778251106439	0.026217463000777066	0	0.0065082358297712545	0.08679840809329244	0.9338909557430901	0.2087907099273797	0.18629693075672105	0	19.78850675526084	0	1.3227452087561864	1.6036257884300573	0	0.0364783035538774	2.4572983825620676	25.67208379001286	0.008759354790288982	0.7092761156172513	0	0.06996556493420945	0.21538889670974823	2.629512544526024	0	0.04804684591345443	0.1866912889818576	0.8808890184246108	0.8050844428988841	1.3521552951014217	2.4548725894491916	0	0	0.3958639211652301	0.04454779161660722	0.0065165919375420964	0.43390905758531206	0	1.1361320102253079	0.10034566595682737	0	0.0029897327603423582	1.34513808268224	0	1.7582540464726233	35.59350910164144	0.007772012534472756	0	0	2.9412075934929223	0.003092543894979879	0	0	0.2868675392794977	0	0	0.16781686670036594	6.431760746979888	0	0	4.00324262713023	0.06042275032456615	0	0	0	0	13.169070399347486	12.516877919036615	0	14.226050792022681	0	0	0.21862826639128816	8.478041030552077	11.770019991052322	0	0.008795896749045245	0	0	4.573493970828609	0	0.9329370323970808	0	0.28848181286471547	0	0.01527977029049511	0	0.050120104424720556	0	0.02809980302182589	12.063878687778873	0.46159997408446335	0	0.766539319663457	2.229818577101714	0	12.97299647295076	0	11.259486364504678	0	0	0	0.49260432751929034	0.3202339230464833	0	0.10268106344061205	1.432389387374669	0	0.9916253841948502	0.007692066717585899	0.731135623287629	0	0	0	0	0	0	0.2222044249257619	0.9333399376146165	0.004418738524728364	0	0	0	2.7492351397677597	4.94915017733947	0.01328888182429682	2.804219842563115	0	0	0.15167598405167465	0	0.7135419446725484	0	2.325140528014036	0	0	11.15764427934154	0	2.6307251818369086	0	0	0.003559860471413149	0	5.721180596888443	0	0	0	0	4.020386871058229	1.0769380373503632	14.81034419389173	0	2.100751856141633	138.4908516977532	0	0	0	13.651495407035576	0	7.70236518280462	0.00443425022543187	0.5536688719072937	0	151.24523574204045	0.27730233300994955	0	16.291470457334626	0	2.683823999590817	4.467948250251584	0	0.07395094521527201	0.01004988654468378	0	0	0.33321534782122036	0.0515539763330302	0	0.03350322392548524	6.35192760476606	0	1.221666480334808	0	10.988342189719035	1.0878933776071025	45.59369594444703	0.024041665316899132	5.3859386144946475	1.153688043336777	0.81467198239097	0.055702042119286345	8.506393627342852	0.0068593691111970044	0	0	1.9948264527443722	0.8306098363320887	13.945082784105228	56.07339667535737	11.881564371730224	0.4911928258124216	2.8044257010279	0.049041969964377666	1.5624954874982941	0.16463935667477558	0	2.3744735697314394	2.3868180074779723	1.332020962723789	6.076833844366137	0.04239183435469561	0.006048139421035511	1.235925479838639	0.06707857535134829	0.006414190266390162	17.164885263859386	0	1.3487464738383865	0.1423693108811134	0	6.2561335070305715	0.5642684945485037	0.03285718405467143	0	0.0023255708501792264	0.03625013531413392	1.5915079202902982	0	5.683289189660156	0.4113933683499564	2.2346552681260974	0	0.32385227941100886	0.2928535766280734	5.464401094075035	0.2168410814464712	0.2138163722860515	0	12.166172766833512	0.14004643756401802	0.00617969025202326	15.03366046154934	1.1351445598069576	0	0.11139680045407659	0.8046014156866862	0	8.088804263770333	0.00976433665017276	0.047771318809054004	4.168335204020415	1.0020183204666568	74.05316092832015	76.48811955387781	0.9133138639821213	0	0	28.867999879193306	0	0.008074809498281257	6.350092373836035e-4	0	1.7980900489430396	1.9855043385103344	0.0033188165762030033	0.6704485262080614	0.07333444349573577	0.03979648959132486	0.01502555774828867	0	0	0.5531005606633362	0	4.126922633789844	1.7637686778669872	0	0.1954938641364586	1.2607957328871258	4.321930518746278	0.0058434143318101895	4.774822572337825	0.7472059141625855	3.705391780919033	1.638896291769506	0.07120743105972716	1.5931219975141175	4.276154088133093	2.7352345081449836	0.849995405584285	0.1609955128351771	0.13537208671020867	0.7599511768463727	1.1304255828830572	0	6.241916868104064	0.6136894488284022	0.05020085647266586	3.1998065455885287	0	4.540363728546352	0	2.6567029174120758	0	0	10.614263140348786	0.052287010543590084	1.0419762549670357	121.44304973528271	0.38095812705566134	0.10356216832545394	0.36927205072112473	11.119475763152298	0	6.0504230919965805	5.424761833741518	0.2665998095167507	0	0.02967428404828693	0.3267449384279433	0	0.13011256032646962	1.10802232830943	0	0	0	0.08678480250692705	0	2.738134594115938	0.3073776694416987	0.026095475921860366	0.5344864617294443	0	14.149087980833052	2.537568303693969	4.034031178644133	1.4698041066461474	47.572138957225576	2.7414899485122337	2.8572080648568234	0.19058645825266768	6.142602001860546	5.385656613646143e-4	0.052912660784791114	0.10761631605807913	0.0033183284728639222	1.0228796725787594	164.93064574352437	0	0.1545769912527039	2.6446874328222942	3.629187336224065	6.2218399012755095	0	0.38665561427964357	1.1672055913843618	2.0624837326474528	0.07078681919886697	0.40605558102564654	7.34317398401323	2.0352372193158703	0.5573847354124345	0.021773703022252008	0.04328873359179328	13.08506371443172	0.026562658355244052	1.5724347109268464	0.5687610478906198	0.0733820024745673	0.8025545003968511	0.17532567586090644	0.033219449654245274	1.5328246802979988	0	1.7548637212483067	0.1474163770462263	1.685207914084858	0.001093084111982878	0.32164340039693173	1.7834544453263357	5.132996469869806	141.72354091297188	18.700119041186397	0	2.773947631454632	6.830791924192204	21.72560648554944	0.04755401583968047	0.18342307646944697	7.419258855372677	18.466716000897225	0.8995819731572768	0.030727808925740906	5.704722785121319	296.68816024046777	1.2822022762136147	0	0.41806126617135253	2.8830491596768004	1.949359173214855	2.4858934824635757	2.875946639222611	10.68587901247502	1.0976140923684663	0	0.9336697332023478	0.13085956620475445	0.003463325275800757	0.6378917075198889	1.2278706394560897	3.5421321239531354	1.41256836010154	1.3458173036399206	0	0	0	0.6865293128631054	0.386286656221705	3.04062481965527	0.06852214506908859	54.390023226712714	0.01869309957773188	6.479696123330851	0.024961899969406398	1.3145988783042457	0.4058205271437214	1.7273687972369602	0	0.7686644137270215	4.0113429137431655	0.012525175725351138	4.601916775647634	7.109304799010586	0.18416077258685237	2.8694173636744527	0.347001334407513	0.1527602463672231	7.513284636006202	0.11127856518107598	20.46921098298673	5.001667135870554	0	8.227177613437581	0	0.1787692942904209	0.2731235169424602	0.28220982161269026	0.10824118499002926	0	0.17104116148600884	1.1549524979043448	0.403295940433506	2.803244620526366	0.6370594437875726	1.7257284908553618	4.0560606642665045	0.2501143748802029	0.9715097467986059	0	22.713477775489242	1.5506502628408403	7.835710161061065	0.07996064563909652	15.261923159434412	0.029379819642796772	2.4968233280511853	4.5910325471915865	0.7256377919602484	1.6780745200938696	0.019629146315015503	0.2598304232164109	3.892652447045071	0	0	6.032661611266063	11.425972908485015	0.8677579048645249	1.3138049953636715	1.6323796457823434	0.01643982970845987	0	0.6658218858479894	0.075369432671290107	0	0	0	0.03437728803663168	0.03317621819063135	0	0	0	7.297226356112194	3.029368099941782	26.207915110799856	2.426762284374754	0.19198329828973074	741.4895949923808	19.72967631167464	0	0.6174960358575391	0.29049702239148995	0.060697931814562116	32.92103675563255	0.32700029031500466	1.2005102498642342	3.209789032113027	0.8905906926603679	7.430690614398822	1.5347106039587637	0.9177151457952056	2.191119735454004	0.014890009644015701	4.357607022906172	0	0.11390932823800126	0.43178542008433796	11.82465625275799	0.5089562054873666	2.696129251129659	35.59043857808195	3.5146651298867977	0.0039849762860816925	12.643258084141348	0.8134999161569461	1.583330500177581	1.4149954114110024	0.001041516187013681	0.43464384868319617	1.2532140680246435	0.6233110707281415	3.803675852475569	13.866092085839727	0	0.7335742306597145	0	3.2173130090713618	0.2600301464553401	0	0	0.5971809085407824	0.012319472125483205	0.8053315055885357	0.3616792574243055	0	0.08992207287359676	0	0	0	0.2550133785399658	0.05350543488958433	0	0.05437244168727995	0	0	3.225511086516259	0.019612672000021786	0	1.838751014177073	0	0.04309543326514699	9.154457984066383	0	0.20530101396088346	0.08237301906514774	0	0.7614448410979118	2.1556614897001474	0.08158734603043842	0	0	0	0.08029867300960655	0	0.30896187186590013	0	14.46453759153414	0.05620594220127255	0	0.14010591269363554	206.839033030325	14.080259968987793	0.08447717555544855	0.06976872778189987	0	0.6380807976055897	0.07874810004389539	0	0	0	7.961799486973519	0	1.81846193519359	0	7.676340511809299	6.423568359741733	0	6.568442874472161	3.6079347898221896	0	1.335496111232755	0	0.057188127716184665	3.343515346361869	0.03300635407913271	0.009464762530589695	0.150453723233556	1.4365195762474856	0	0.08360822428631827	0.2931532093479959	34.77649852040633	0	0.15068349503294545	0	0.5399721728415974	0	0.06116693199324377	0.564813649350036	0.7172034589033478	0	0	0	12.75809088445483	0.05284001964505587	0.0103469110861306	0.7405681702508747	1.8145772998168488	9.568113197520333	0	0	1.0495758988016943	0.01881311252474304	0.0054244425923922835	0	0	0	0.07362089374017104	1.0934836013759626	0.05121862726142676	4.411818704262434	0	0.001559927818699373	1.400683770533378	0.0052643610470885244	0	11.815841999257369	19.591396356363045	0.1885654026054289	0.035834385567224014	0	0.01067501557944008	1.9803059880029596	1.4152005261484304	0	2.554977059686631	0.9898910185548062	0.006131969741764539	1.8063328858906913	2.980837480313685	0.22699461915771638	1.0427625926462354	0	0	0	1.5253513793148354	18.959535775421404	6.121812754733725	0	0.8192687623096672	1.9058458584182554	0.03956930111663806	1.7435798439709294	0.552442795752821	0.010303003003814145	0.006033694471475847	0.4377467914204773	0.30240531284608907	2.3529564156957514	27.77749895226286	1.1912387966771096	0.9750316985953461	3.463623632934429	0	0.4381717984629431	1.058813656959265	5.069623905441676	0	0	5.131304914699678	1.1504889410783075	7.169364646035148	308.43790749016415	0	0.9383633306791063	0	14.59304364124083	0.00619002332679528	0.3101326965895947	1.7009223289136421	4.1621201788602615	0.012509902937915394	0	20.41568867518306	0.4781473644893686	0	0.10300164710975628	0	0.8648917293764585	6.266413056006962	0	0	0.012616276792023732	0.6721532312289215	0	0.20383402964420666	0	84.38500765514044	0	43.00983579528817	0.030330645639101348	0	3.5451578287776426	4.043297628153463	4.054421289927041	0	19.392608286243764	0.6232218232595104	0	0	1.9725274497442322	36.55361828973109	0.2392799142878731	0.12153199233673875	0.10590525437249425	0.35729548126355476	0	0.002939433797235969	0.10968857825031604	1.42518749866825	0.009874361218927126	4.812820325128436	2.6166277600718124	0.5308878788607638	0.0035421575183638573	9.40080482558139	0.30712307857217747	0	9.366602076277925	4.910049249969071	0.07002282205988113	0	0.0638166548084125	7.538855406249911	11.402677770989566	3.5582938399623534	0	0.9266613612943695	2.3844237071912677	3.3536663884623175	0	1.439935560406331	0	2.687588637537886	0	0.1886169638510105	0.46274254827774175	4.247992769856729	0.02121756775669137	3.647403412215837	0.8897180693147497	2.2620966741121094	0.3491092240974933	0.008137844518306146	3.469867987009915	4.4811564021759445	0.0061118082092391675	0.16884753387301993	6.500368358566226	4.592872329569023	2.1824324765909706	30.35317910769424	0	0.9014642614582394	6.4197799709488725	0	0.24533856890315967	0.05975069979040132	0.09094570417601074	0.02504438548328226	0.8586432567750971	0.017873226314179005	0	1.126092208775122	1.784375523584319	12.400246861541305	0.2958037808610881	0.009421967618937403	0.047028574538188685	1.2833599949221455	1.031140805570829	8.01931990563772e-4	1.9701778753370833	0.1463733084123142	0.859135981177425	2.8768276748013335	121.88852145871819	0	0.24253760963182103	0	27.744348447395144	1.2636499869925202	0.0011065677946787554	0.008261068913133347	3.370685590576629	1.5601985475959788	0.00656879794463133	0.1289444691372854	7.8261524674812195	2.065938999942245	0.058202985524348584	2.6874823289014578	0.0017049520246621764	14.19858148133223	0.00927942766754561	0.004771597002778872	0.9337166963469595	0.08488553202918625	0	7.580801891553679	6.8955350702134375	1.2586063251064714	0	2.025211690557349	0.012064663257346175	0.18108475866945087	0.011775806237509616	4.484654309777643	0.9434254516793562	0.944099555180152	0.7315071447695604	25.749291565868624	1.3084690493173667	0.14895341159320297	33.52126530408856	2.249602911768238	0	0.149206578197931	7.209516141255854	10.848981025220933	0.16705906422488945	0.1641877931317189	0.0065302497381657	1.9452039041686418	0	0	0	0	1.01882204252481	1.377407937103402	4.286679611539645	0	0.13024708976140803	0	13.551419338031527	0.010964017794154141	0.09002888925655307	0.15609031207453217	0	0.4802702562242162	0.3985420126757239	2.4063179770691767	0.1732122574855996	0	0.011531624896848804	2.6175798036240394	0.036266778440328946	1.011781633336544	0.4622456155293824	0	2.281443386557625	0	1.4278390433298664	0.08653388082410987	0.5116627029232089	0.019210603658655668	0.3275228020645537	0	0.28692867817221684	0.12109337547503465	0	0.9595814485728782	2.2691018415721302	0	2.068158752222827	0.015724891171216927	0	0.30488448019680836	0.962764987758769	0.23545086839320867	1.2461554210615744	0.5862566515778613	1.5251637671605265	1.2889501425343832	0.47831474518684314	0.8242856680079703	0.07541266216385949	0.6955322955696444	4.37982058440302	31.460724906482614	0.43464384868319617	0.5466315482579172	3.244915779044566	1.0296445513881547	0.6192725606188997	1.5744830090423387	1.6432425072673353	0.24546505041956668	0	0	1.04449648187391	3.697475913976129	1.2024956443238057	1.5371604461974788	0.44248044853066903	0.042169172381962876	0.38731948044845593	0.07623552535266241	3.369877922393443	1.8868509033587124	5.125142104722497	13.815249148083296	0	0.04684826199829787	17.58110446574521	5.714467147869839	0.038834231305402506	4.5690904126085197e-4	0	5.37752254073017	4.059636998357794	1.0721913651519996	3.7780317422907497	1.2755608572827193	7.846444730697956	8.008460415556447	0.48595043143295574	6.440945238692401	0.03989926144578117	0.5543385788095505	2.4007663762214797	6.628395373163902	0.9940942955716536	0.05952928198832413	2.0496685332056686	0.051643091023261783	2.0327678003131315	0.11167741308495081	52.46910618026109	0	12.278487298170269	0.010947996574385551	0.20328119131036196	0.8670225004992839	6.325307915555899	5.750873158559668	2.9661304203983963	0.9157211241728334	1.9915005650203983	32.72449479058938	0.9804708647187408	0	0	0	0.16171971410398586	0.09633438495143094	0.7003177840260145	0.3163248553370688	1.8041302868731173	0.06378876655269267	5.756271195370984	0.7686241338290808	1.405951766224147	0.046639055359796344	10.964442212340437	0.2683795348073742	0.4667684680027836	33.231206397577154	12.457184689288468	0	0.20189396692077546	0.2978459737188651	3.3376196315077937	36.35011764050283	0	8.3135696673141	9.978357801561332	0	0.03020161381328072	0.10295818518927838	3.7177157003677666	11.169115746200909	0.025317983410645672	1.351442401783196	5.505485125735225	2.379900922067641	264.29480241485885	0	0.005182059804418662	0.24564508357221843	10.657820060225934	0.7962471332806708	2.1597772243173208	12.544527736985124	0.3238849840301037	3.0515261345075526	63.13594382378944	5.240719491742939	1.82764557429212	1.4461780064568521	1.3342777406614086	1.1050122969082667	0.07873151800556229	0.03166463236859886	4.781793929890063	0.2909296797484008	12.851759779378742	0.0203580517809221	0.3736113227625011	0.19615527806651342	1.3089828858485941	1.3906729660146067	5.653348534645736	0.31921526658616844	2.2904946205299654	1.6107797708478488	7.882898838007158	19.85329723620396	7.087430508852566e-4	2.350605754538425	0.07454438100152824	2.377680646680902	0.015202731520225067	2.2402478072969765	0.010744657335442567	0	0.40638339150169206	0	4.084103679191063	0	5.170243355652447	8.79481392806174	0	205.7788596535027	1.370571280551432	0.8091498111158354	2.256363723777602	0.06764899204060346	0.2935695321464054	0.1300895597723002	1.013228568231908	0	3.0623305613013736	1.1050196960032899	0.19925178737458848	18.46759509904451	1.6662357536614003	0	0.04597100549695884	0	0.16059360554044205	0	10.388222542765597	0	0	8.976051536638176	0	0.23082626676093648	0.010934549307142051	0	0	0	2.9128744717812802	0.39646693374831965	3.189312343628951	0.05295977039779254	6.589011510203399	0.004817750476863407	6.134735406873827	0	1.451963233363259	0.1225085121259552	5.1743422244677575	0	0.7104341159102819	0	0.05219742835322545	0	0	0	3.5126879433440683	0	0	0	3.146778473252405	0.3620471627722332	1.5133831084132077	0.0031602540655927998	0.10556069424291795	0	0	0	4.077869664690208	1.5610063929189824	0	0.11234855138474019	0.285479041564017	0	0.3851950333191092	1.2982499271125532	0	0	0	0	0	0.3138331435375387	2.100318655706659	6.000598354779627	0	0.06947156800602292	0.49382487793564295	1.4676418358107834	1.6218486425692542	0	1.7127599349853444	1.315995278768001	0	0	0	0.8866204756881242	0	0	0.02917870914690302	0.0786156389841075	2.2564379871187823	0.05531005606633363	0.6120705599697193	0	0	0	8.122706565759898	0.05717938201688566	3.614304903621943	1.4247989465223974	0.0722643948605364	0.048682259321437694	0	5.158098047869896	0.11739277205915709	0	0	0	0.7312591426184994	0	0	0.04088976148385994	0	1.57182112290376	1.6255687408882664	0	5.514145743051739	0	0	1.205205756418836	0	0.013943018310278017	0	0	0.3191567109290687	0	0	6.1710586069505515	0	0.02757344977938166	0.7887233822804257	0	0.26005129915577574	18.957098425490447	0	0	0.148474149608278	0	0.015343728619846328	0.04868437226672074	0.854381869028617	0.07410728970832756	0.24191033084040955	0.7342336365279701	3.9061530945116596	6.152431600448101	11.491386906422669	0	0	1.1430949886305082	0.03143039500743236	0	0.0812111162051293	0.052185124359146844	0.12496523362580728	0.05897412918113806	0.004979260347603102	0	3.196430504461961	1.3455545803271804	0.42826653805603354	22.7602506113435	0.580517046189029	1.9563733612155465	0.22790594331756422	0	0.0740094970325446	0	0	0.622671595135488	0	0.8013495166365764	0	0.07968797506573216	0	0	6.3591757059699	0.03822095532919107	0.014543954372507209	0	0.14503335105058776	2.8822043873718997	0.3883569807648974	2.0673064070251996	0	0	0	0	0	1.0711305739354906	0	0.8103448974707101	0	0	0	0	0	0.057914494889779324	0.007947117390928739	0	1.8151802956403045	0.2618906050434378	0	0.52661405494143	0	0	0.41411609675656136	0	0	0.3706343963207923	0.16402783356124911	0.1431454743523795	0.4567809605833595	0.4422325448929215	0	0	0.6116219440605685	1.2270346920377373	0	0.011261927078566726	0	0	0.00498288793390393	0	2.042845721103274	0	5.533887157342512e-4	0	0.05390657136799529	0	1.4197047782738945	0	1.7287240680772995	0.20296832673536658	0	0.4338373144302327	0	0.031095262195394782	1.6515744861007253	0.27142817499826105	0.5987125364426186	0.47991426748487637	0	1.4410105972674236	0.8604917980861742	3.162229383478342	0.12434186199149162	0	3.750050512487073	710.0476263887866	0	0	0.4311225189020612	1.446865576617987	0	24.060504343935612	0	4.396395699252745	0.01033033041411326	0.028079998423508952	0.011276872331053664	0.28837283528634944	2.288830105727618	1.1139288464397006	0.06037201753672016	1.0149808895434342	9.438103325350113	0	0.11479061126378955	0.5932430457731933	0.251927216580894	0	0.08828480981938656	0.38846390768909567	0.157204834766404	0	0.22562364216539194	45.871799729900765	0.5141583869752687	0	10.647878157562616	0.06389927862739239	7.081693218443406	1.1249184721246808	0.8130454088987707	0	0	40.29559973845984	0	0.013580414754046758	0.28339160900418636	0	0.9036806706881433	0.4941573866568305	0	18.09913133680442	0.5495426123676981	0.043674334658149204	5.482112739392406	0.5267200348277133	0	1.6066068157500233	0.22171251127159353	0.05590549925365062	6.110767654024638	0	0	0	3.3104119197461115	0.9760292758769566	0	0.22248681215350677	5.238955458082516	0	0	1.700290495153921	0.347571156250581	0.017419678485297022	0	1.4975830564925061	0	0.022817085781636413	0.331282577931351	0	0	0	1.6586105366709527	4.087662421109405	3.358368419798132	0.12249513345257682	1.9386546165885312	0.208906370193428	0	20.676839153279513	0	11.247971323504425	0.07231764104828708	0	0	0.9962210159328971	3.756092845167373	0.010803744192337475	0	0	0	0.1715119169763373	0	0	2.2556206719841203	0.01221523012866854	0	0	1.715119169763373	5.501795296838202	0.22069175953748987	0.15175992220819975	4.153350940765027	0	0	31.98736041708216	0.6832930811855095	0.10251640791377076	1.6760475249495395	0.7051296854625088	0	49.76393303498814	0	0	6.193032446466687	3.185123092374755	9.111354033917191	0.07090763872717909	1.321837265196038	1.9657897832519866	0	0.5113003468004852	9.052768683414225	25.082447440601324	2.259544167873946	0.0012478062058643696	0.004907415395831676	0.2596460006772578	0.6996642513886541	3.9305104643059834	413.91736899451024	0.03160820155391515	0	0	0	0	0	0	0.17927501870368975	0.03322141739797554	0	0.08446286305041291	0	3.1516449804956785	0	0	0	1.0082814778087112	0	0	1.0822809332425183	0	0	1.1415947014422803	0	0	6.893439106970332	0.9690336716138668	0.012955508628150219	0.15157314853153922	0.8159927196937781	0.03632173878068927	0.01757541718382286	0	5.224315901904964	0.3584125565648153	2.658751590869328	1.1864220924442346	18.388975134562802	0	82.18638793659574	0.012748284947124744	1.1577706036924715	11.589322556689666	0	2.7253287472480405	2.3272396159243374	0.2074065739595807	5.122144518766253	0.9759334161321997	0.7680836564762975	0.3633527914531358	0	0.08244377885070574	3.117633727262635	6.318690597261238	0.029892547090535283	16.961094569451276	0.4415276217798736	3.319236927050652	0.04804435827922703	2.598386845398235	8.765432251926724	0.6815381853335011	2.9440628268379156	40.511960555427976	0.3206155105310702	5.001601964284696	6.024400026154722	1.2233815264079029	0.4201602960514095	2.085076840332452	1.2096083175892183	0.029260915558648876	0.0011183307082391122	0.03756718824527374	0.10394248820726401	19.36305721937809	0.1960478785327704	10.180484949674113	0.09510071755234126	0	7.3877638183176515	17.763019506150755	0	0	6.1278272276358114	0.018743532133969083	0	0	0	0.06140179204210893	0	7.2134272477507775	0.027886036620556033	0	0.12331661576794699	0.09411396974637921	0.052720809222844806	0	0	0.07870149860291258	38.67350404426749	9.521661210393276	0	0.2117876560170665	1.27263049303002	1.279930508298287	0.10996940559071038	89.32668440474087	0	5.28894427581188	0	0	0.39274787710968	0	0	0.17300248485542677	0	0	7.016141521413469	0.0740485831149489	0	22.778560348708403	2.0293201755348194	0	12.906833619203075	0	0	1.3670589579217878	0	3.6681244409822034	0	50.97605913576271	0.5305225635351888	2.3866726651800927	0.012257277045909235	2.826107692573938	3.607232159234008	0.9812889796840805	0.06106418079510294	0.02051577954262408	21.605826270183822	0.9641809817774516	16.871355222831234	0.30023767050996947	0	0.06429350897440314	0	0	0.008919274308406853	0.054392781351238775	0.3768911403889901	13.952165588367121	0.13402662090633488	0.055160846675495444	0.19820609574237455	14.74845474548542	0.006601037728336134	0.1598065277482489	5.474140765024301	0.031029557495297854	0	0	0	0.010732418020793826	0	3.363341780084335	0	0	5.780832364569647	0	3.7491994243583613	0	5.634901931767126	344.9996629535378	0	0	0	0.01368846940624385	1.6952187035775461	0.1751845089845403	0	0.45451372830281117	3.655141560170154	5.281016652661234	1.4923807573349914	0	8.178974540809085	0	0.21468533475448742	0	0.12362240998790389	26.68887122888352	0	0.06605936024883663	0	0	0	0	0.008650794266870626	0	0.056445649004893614	0	1.5343243310365782	0	0.04235091559566599	0	0	0	0	0	0.06352293221345826	1.1306991362249705	0	50.16180812326929	0.010891866086239085	0	0.27978803415360903	0	0.03749458273249251	0	10.138092395642753	0.021230491674199218	10.338518811986118	0	0	0.7044846887306516	99.8917726164396	0	0	0	0	1.1381092273049314	10.52005783328705	2.5865078261989516	0.16113427814532638	0	0.18342620634243292	143.04490053498083	0	0.017035537589229783	1.7014837205443354	1.5286989583651542	0.0012452241327911948	0	0.00684640699861597	0	0.3220645067080721	4.841212713751297	0	0	0.009614687795937445	0.06200035831362411	321.13564645283725	0	3.567236893576417	0.0012801149651068724	17.596554133981126	0	0.6247770349869329	0	0.7476684784993245	0.3607602596477821	0	11.392941464642727	18.3046067071339	13.304712757007307	3.071813759499825	0	0	0	0	0	0	1.5212293621038062	0.2637440515826996	0.0013157938450465065	22.75259333317077	14.36447422842195	2.0432301314012333	0.39436344162895837	0.4158258939790138	18.635392985256402	0	0.009244782390673901	0.015566027435820785	4.729136989394748	0	1.5723767685356949	1.2820918762036086	0	0	2.164120317255524	4.73487073844976	0	0	0.7904949861337465	0.02665114873107299	1.7439487504384117	0.11718428092616444	1.2607539247633428	0.0015334163645805937	2.4189203817549982	0	3.378853716961208	19.199661072200616	0.11913585872049941	1.6989945771300605	0.08718993936608481	4.416011252805446	0.05840299578388243	1.998250957923204	0	0	0	0.6531567956280547	0.12527787002158305	0	0	0.2052681740370109	1.0311395008569688	0	1.9006415767066864	1.8126307215825004	4.814180075498803	0	14.827316102273173	0	0	0	2.4739478099365817	3.998802954393349	19.386284248454825	0.5794972186058607	1.0266908295040977	0.11455146415699	0	11.295144941500654	0.5261200455090271	12.559464287096416	0	0.21389930149222844	4.599823779927568	5.160694889113043	62.68339777404301	0	0.10805548169917598	4.094255680635001	0.008212440234765755	0	1.6955493489264009	62.42143811984825	23.668556452381708	0	0.05981746692152649	0.14045679151330404	0	0.04261894209602363	3.6420702653224653	2.7443432622948634	0.008387455224739004	0	4.666671617699018	0	0.5547120968856774	3.4752009488389417	15.80829970592559	2.947989902903193	0	0	0.8678187263120068	1.7568286162122704	12.01975213416566	6.984748424891039	0.2621322988586723	0	0.10900051214938256	0.2889012355187879	1.0393649842652115	4.152878074179912	0.33095732987664217	0	0	0.18463170089300454	0.017011620603299974	0.5502066401366478	0.013224956812691544	0	0.03708304473106473	0	0.07594219629349198	6.869647395888405	0	12.032970198221205	5.8580185207060795	0.007725052596109628	0	0.9306831236487233	0.0331715328610347	1.590807287288185	0.24876645309941137	30.52477914794054	0	0	0	0.02696689354550417	0	0.012288699763636867	0	4.524193348224219	0.018491393620594227	2.8159119014884713	0	0	1.5854733623144457	0.03713706585304086	0.022780157317311547	0.030507178443898116	0	1.365719546035917	1.5492927306978534	0	0	4.880820801891194	0.01725726848557257	0.11910360086275872	0.10534259363497801	0	1.83282342651184	0.06471019923623526	0	0	0	0	0.9351650225312799	0.04584305774992831	0	0	0	0	23.651192793127006	0.10058177340613755	0.005802234311117556	0.011993070920208343	0	0.5531005606633363	0	0.14064699782140208	0.02610380448674407	3.3265780464927897	0.5052648364978587	0.7062136305199676	0.0429716100457896	2.203679002779286	0.02167060665648997	0.4699809792005221	0.29684754861289153	0	0	0.3607293574610857	0	0	0	0.7592720021768841	4.527137724927677	0	4.645038859535716	0	35.775520418901074	2.680567842104735	0.7685379893552148	2.2541960149221185	0.5242932397954542	1.8595967236436908	0	0.0767816615345029	9.099323190336985	0.0471614504299212	0.05763854152548586	0	0	0	1.5434851802482628	2.7667557116512658	0	2.516876448074598	0.13643589883067161	0.1383092400770957	0.1520694042932041	0	4.0891013737409265	0	2.114514851344997	4.340149233369833	0	0	0	12.905999275420461	0.34859774281551775	0.6239027063310865	0.13860319506539714	0	0.19567509891585477	6.233550683217945	28.051365538552247	0.0765552782572513	0	0.720278370666621	29.244208948161983	0.05699633826347795	0.01019901743067145	3.5279974989599068	0	0	0	0.22469710276948038	0.016290344153381636	0.002412232122634937	0	0	0	1.585099850803286	0	0.37830959090227523	0.5168778860649104	0.32913378433839385	0.14309069231091287	0	2.275888567877311	0.022181773790247702	0	0.1987270858664751	0	9.944154356961104	0.7777575069873386	3.7506018699626975	0.1437569980808159	0.06270616821473872	0.9997531337634323	0	0.028053419793548567	4.937006765075907	0	10.520118809390448	1.811701312638995	2.0763709927642107	0	0	0	0	0.004580009909886084	0	0	12.172561358820934	0	0	0	10.149486558891802	0.056926915196165544	5.921184663346391	25.600003410052675	0.6455386377907724	0.053700111883629165	1.5277732176232899	0.5798634910180138	0	0.06787002704817849	4.765340908930784	2.7879242291112676	4.633077963987294	0.049145107650948386	3.440434235283029	12.680248600652034	7.812856382953207	0.10565289172555921	0.053110224290968094	0	0.22623970842531946	0	0	0.4179800823921416	3.894557514477743	0	0	0	0.024764506707691526	0.0012368375091247612	1.7128742493841018	0	0.06303034035880231	0.09647633840321178	0	0	0.05610683958709713	0	0.6013084929814954	2.40295385506163	0.7558576440371443	0.18217500438921036	0	23.237570585102436	0	0.01617328118064807	0	1.2332237486267057	0	4.440695893322115	0.22445729796396333	0.05696854872751331	0.1764606885808997	0.10328618204652357	0.00553526350163462	0.8284253596936826	0.04811798350257584	0.35945252308097964	0	0.3087608615967813	0.46046302833548686	0.3617088777721556	0	0	0.3745827139840528	0.0847619413065127	9.37829696521205	0	0.7450289367942824	0.09933474468873946	2.1927447380259726	0	0.2501980587583079	1.0185165174032187	0.05850744071755058	1.5957121389570625	2.215890697690152	32.49634640139222	0.2934787307024595	0.04643703920389702	1.2429443459292462	0.21405398340243134	2.1672982315222864	0.0045948972497716085	3.8363225111876824	0.09531030666042808	0.009686424326642884	0.004544821582723671	0.7089788418139941	0.5201455092756051	119.20458972604393	0.07924403091494815	0.22215606368516932	9.381044571775824	0.062295231424261126	0	1.188455478454636	0.0074112470454574305	0.05398613571000029	2.6070978128137803	0.7646272916597461	0.007416805106094091	0.08959884471804824	0.02428469396015924	0	0.007624928195783003	0.37238485207246913	3.288279385279108	0.14287978234845003	0.17603388842204112	0	2.3400866690107565	0	0	0	0	0.038858447205198016	0.005505919464693634	0	0.5805274783245653	0	3.934174526060844	0.03367977111276992	0	0	0	0.32152584876205226	4.066940812944665	0	0.9540793947111288	0	20.731286230351067	0.13981775469308144	0.01892846027672568	0	4.302304243114142	2.474871551481364	0.26112587045420593	0.15775177616219005	0	0.058228883444400366	0.017882914626382976	5.28033785874701	1.918672938039943	0.024575322563933404	0	3.710567361703649	0.2897455832014732	0.5938440284051539	0	4.213384963490799	0	0.06065801087093045	0	21.054099873590935	2.361522491851794	0	3.696499992868769	0	0.00527585009512928	0.014700365573100269	0	0	0.12342516912689766	0	0	11.455146415699001	0	0.02832116187005115	0.1013843302898339	0	0	0.04032527815017422	0.236443494313922	0	0	0	0	0	0	0.00868305865733749	0	0	6.457085163796647	0.336347380527688	0	11.41093356988402	0	167.68534339521497	0	0.14529636489964326	0.01144672970268232	32.31199818591244	0.015152211825596342	0.4142970881569633	0.07304082418605495	0	0.6372457913558944	0.6677484587464806	1.324154814865543	1.969622128566798	0.0025657012577775785	6.789878553421587	0	0	0	6.015361176476082	0	0	0	0	1.262980909614186	0.0594446402424202	0	0	0	0.08614547604038271	0.2745089138683897	0.0015692113107332662	0.07998915617380346	0.0034608889030226285	0.026683983657466125	0	11.38135835551932	0	10.48741131493223	3.8486363524054386	2.2616774817901666	0.2713698610346555	0	0	0	0.002580461568780257	0	0	0.37479548818004743	0.5575781536128904	0	0.003377059125088051	0.037092855060358663	1.583131063865419	51.76229002704839	0.2429022601446782	0.6330725483366655	0	2.4199206368970843	0	1.9754460166276528	1.2871582351028472	0	55.78683068806196	0.002899281483855778	0.971378519881676	0	0.8217216200820596	0.8108834830252053	403.65533456132954	0.018807644819336784	7.281891072496695e-4	1.3937630914682448	0.7337397304518141	0.5026896730077992	0	12.06474691417292	0	0	1.285610498058606	0.6889975043152617	0	0	0.0167276296979427	2.401116390514359	0.044603464968396934	0	2.4319902272289124	0.020570861521149612	2.276246415508341	1.2431813262851614	1.053944730875199	0	0	0.9422781729042724	0.1452638635641779	0	1.1355937351563632	5.072232273369976	0.7571078433584596	0	0.018984502457928758	0.0344443417267312	0	0.8497635886554894	1.2804656815356688	1.1840968038642066	0	3.9878174374381703	0	0.020409169159847997	0	1.6695022756749596	0	0	0	0.010499943245452933	0	0	0.04369985729411119	6.676713910864559	0.0020582638559057524	19.59938599640887	7.236753937245231	0.32050534122187935	8.977223142444258	0	0	5.070240506986025	0	6.191687162915356	0	0.46805493219788197	0	1.4679857833074808	0.6418562253233372	31.89335634226137	0	0.06986098262489077	10.69953902193893	2.224398716001066	6.980566458051849	0.16486585666279313	0.19627085512252773	1.0601426807471872	1.6447558077841398	6.701130238559021	2.052869577279001	0.12762867273332415	0.1024091972085498	2.2018247954219787	0.006674330221499738	9.556328255968292	2.3242927785793386	0.04461851049762469	1.304791565040262	2.9318617316402276	0.1732625576196873	6.8315701761923115	2.412342502067656	3.9085873727990945	5.073424057268793	17.985144165574308	0	0.03739873981501854	1.470889545079648	15.553269977331892	0.0056566342085833604	3.7006608869368076	3.917414481443454	0.021617482597618833	0	0.43526889290851606	51.46910777873495	0.002696883864746216	6.709766950027255	4.228932679892373	0	1.1585025743891684	0.16806831540683936	0	6.998687424332647	0.002690750878036323	0.023321127647491988	21.515773198045743	0.9574054052327308	0.3069452617634698	0.07657618357627294	0	2.03523354935735	0.2580736004762907	0	5.078991039033299	0	8.168998034588682	0.320632833634889	30.054511643334624	74.45635985315457	42.79140229730776	4.775563828441208	0.7910526498029282	0.05254628062266924	0.3587314233835647	0.005461843797598682	8.492816446964063	3.2658265929243564	5.708534537286876	0	2.4782094886248887	3.658672259935568	5.807944209380662	0	0	0.05227609600739118	0	0	0.9334065096501095	4.811530024773173	0.7765966331368144	0.1689161865861375	0.12134977063514965	0	8.725487894762399	0	1.752677527003206	0	21.549015039330644	0.017814750286278602	2.921062336003245	5.893024112517678	0	0.00308561225187264	0	1.529934950670772	0	0	18.238828244312945	0.15091941028521094	0	0.012521633590368899	0.11203435247954914	0.017784245576884287	8.065279348637617	0.057443600821468745	0	0.0453581108075038	21.96573631913096	4.399462114465954	0.6684705190231244	0.5692452431354498	0.004169657625032512	42.96578723719409	0.9731770734687402	18.073584623120883	1.2973489903137243	0	0	4.094731547488929	0	0.8402156831649783	4.655136310599732	3.177859024882651	0.03551173723581181	1.368596262441205	0.02535294265393881	0	4.36880715376255	0.3050085313370598	1.1651183167294572	0.2360454412931915	3.7027831728778753	2.574226059141221	7.0494202413836415	0	0.05611296345083727	310.39741821696964	0.3121709233495675	0.07367296785360433	3.0700706455343307	0	0.026543800866705616	40.15258201081427	4.731582539655026	1.5959836553566116	0.15891732729937305	3.782074159934333	0.44511426072430393	3.1683513999216917	1.7474287198408827	0.5411974789011911	8.127757224962737	1.3247270009967933	0.4646817323337947	0.872618131433744	0.1704358540777812	2.7847646375609765	4.812803987888031	3.5035486541818717	7.811134448551607	0.10802245961274884	1.6526519581347923	0.6619346243421573	1.419510370990473	12.155654596553502	0	0.41782756274886773	0	0.9466173157278117	0.0028898161983584936	3.160277809049341	8.573961957392212	23.011386960224225	0.5949879246816341	0.021716253717673002	0	0	1.6579092787019218	0.1295052267193557	0	0	17.16604893229904	0.2941338104184665	0.1849850921376361	0	0	0.30525235555335467	201.58411749981747	0.005500476335610859	0.09849736011812837	0.016088467255095322	1.3683407773273324	0.05160191086112584	0.0027018728972165516	0.0060594189306792615	2.759937961233057	0	9.588748269144757e-4	1.3126833669107618	0	0.1074454899637195	0.26566723475674464	0.032293658577337646	8.690526062756903e-4	12.337314100354678	1.5323605697066205	1.6679089919494339	1.0358533608091094	8.531500881825963	0.7747612066543197	0.0011270617675328426	0.06499147905586916	0.007477919580168307	0	2.017195808584059	0.06433172384866058	0.2949433350162523	0.853487899489626	0	0.44084007359390864	0	1.0562033305322467	7.36395929210685	0.10232511740788597	114.64748695095273	24.336760344009818	0.041341881801018936	0.18807644819336786	2.5776268316803455	0	0.11790887517887995	0.3602242135096312	2.4777410251337297	0	0.0687814530920558	0.1144112542865408	0.0019767585833610824	0	0	0.07554980380044764	0	0	0.1901026661808301	0	0	0	0	0.8021432393237358	0.4271524816338104	0	0	0	0.14626513516250247	0	0.6810246266369748	1.1323248101562688	0	0	0	0	0.801453222422642	0	1.5482007823383814	332.50150623883985	0	5.873157357318407	0	0	0	0	2.0293963254907474	0.8965605704210842	5.9969151773970975	1.4070832327075067	0.20306850464193682	3.8291296165381157	0.013982646933747768	180.76074287648834	0.34639242079712373	0.49632209602886984	0.3726545388134428	60.632310976798976	0	2.333032179781136	0	5.818186209935829	0	0	0	0.37885554247352327	12.892735983767855	0	0	1.9601068904324115	0.3277759716967337	0	52.517191397825115	2.0574958228543374	0	0.4272120418286281	0	0	3.6034031937479223	0	0	4.664952950822399	0.13478323483350904	0	0.06918874519030631	0.04939740021627109	0.002278908617210031	0.04011759431420765	0.04655369221296338	0	0	0	0	0.03390424183971847	3.863458660166833	0.15869948175229853	2.923831115468651	0.10108939591071071	0	8.600468178769699	0	0.015719161650063707	0	0.10126279110095206	0	0	0.026388044977606346	0.8334680819009795	1.5285219377040151	0.5337014382257153	0.660381465814478	311.4756355604264	0.20899719340884032	1.5532534279216232	0.6054015204151804	0.9700838098581496	0.13694053005737378	0	0.003162606399786975	0	0.44123526934544294	0.025317983410645672	0	0	15.236691019888156	0	0.21060607154060193	0.318260737824072	0	0	0.6442700914135329	3.9736146681186137	0	3.3811545561472354	0.9363359747507272	0	0	1.113522108231548	0	0.13958286921668067	0.1253831775509772	0.05977770820962274	0.2553469170062935	0	2.3521634328183403	0	0	0.17779171612383038	0.1439359553874057	0	7.038158307026686	3.6071570301883384	0	0.5692855639160167	0	0	0.006183369369061575	1.0491979002787164	1.4527643524716063	0	0.11469467337735571	13.450769420475508	2.4711515854004458	0	0	0.028710433771666693	39.74234470752714	2.546271471731214	0.8471963270583429	0	0	0	0.05107565194033113	0.032614792307084375	0.5860956900291124	6.607186754329839	0	0.007205272084491161	0	4.1865086829123	0	1.2333986112435944	0	0	0.0768700614737696	0.03297918196593102	0	1.7941265787351983	0.0146281681928175	0.22868255596844975	2.3364604587261417	3.90521698084773	0.6055915031770658	0.029589741928491238	0.007776107377746976	3.3890671120898053	0	1.2694958170968516	2.8555224492789746	0	0	0.23424670090794703	0	0	0.004784949820942095	0	2.0049670632560455	0	0.27983607746911054	67.81475844602824	0	0	0.0017533387370967854	0	0	1.8187376838012275	0	0.05708584568702905	140.79608223050994	0.23353902498964105	0	0.019041351548605385	0.05498470279535519	0	0.6898449797203234	0.1637739724084167	0.00967439399214488	0	3.710034100487135	0	0	0	4.481802827795363	1.1791147106239879	2.8939971256583563	0	0	3.1778057917381903	0.015663407487924455	0.034018376763571584	0.09384939232138938	0.2688094174236115	0	0.018178528734364804	0	2.4538026950977208	21.349199846691313	0	0	0.0044081110470221094	0	0.7207685174808328	1.6185973117247416	0	0	0.6074670658138348	0.9395097663347378	0	1.9277044372277305	0	0	0	0.0686383513049349	13.596430712561288	0	1.040377062098703	1.6917704432628173	0	0.007461206477658352	0.18295947299296111	0.36803160652412925	0.4263928939519194	0	0.46414673256217076	0.5547026180979671	4.91098026360702	0	0.4003168940132926	0.05682309711374092	0.08124320024282097	0.039214373410195985	0.1304591692283375	0	0.004268608765736772	0.05805838183360486	0	0	0	2.5062593083986604	0	7.035115776822013	2.102282244338835	0.5987125364426186	0.43350732602918296	0	0	0	0	0	2.2159367958136347	0	0	0	0.002308797973425476	6.211209316525399	0	0.06921948663514797	1.2244208524768763	0	1.807249005869745	0	0.5792682721465348	4.678022345521999	0.27411728666306107	0.3017723801520705	0.002757853431741953	1.1267505972429954	0.024335848672768504	0	8.31431483357578	5.872854725804302	0.371982923970851	77.82575563064053	9.113463329891898	0	0.011191322459327161	0	0	0.0021883348752677573	0	0.18115115262035628	16.881188212223748	14.078111352669922	0	0	0	0	0	0.0014699364645993321	0.09068789652266629	0.13052422965584018	0	0.21698746901581553	24.77550253573433	0	0.2351815970432622	1.9666653009652626	0	0.0013723370685787416	0	0.10861851979826144	0	0	0.04003168940132926	3.2213405778422732	0.91762415466317	0.807544226750038	4.0948586127206115	0	0.0038825359702645357	1.5389334908407937	0	0.1327048727625254	0	0	6.076377544638585	0	0.02224512012187145	0	0.012876092671961407	0	1.7289461473420076	0	0.18037841766097634	54.29505876043911	0	0	0.1204561788042575	0	0.0015326997737549102	0.2056427884546284	0	7.233900449788351	1.9433388805327287	0.3388766522975893	0.3336322612375953	0	18.738352398164146	0	4.452232638492517	0.1963395653816289	0	1.7722978085650414	0	0	0.1848225304045553	0.1496466043385552	0	0.00886850045086374	0.27810444719634203	0.397225070447389	0.0034369229970990854	0.2829519071911975	0.02682950480829616	0.007818820138193544	0.22206906647977886	0.006725715552748872	0	0.04767364426934373	0	0	0.004273057834995969	15.216462623403244	0.35144907912843	1.5074474045507766	0.0014740829422381753	0.005613379459050194	0.014964618403133116	5.241599984165464	0	0.06400136580082426	0.043353944568243326	9.944476683369553	1.983325926575422	0.03186432410162053	2.2009642498959745	0.3826980337854814	0.008597681636506975	0.005465995833700008	0.39681312253117185	0	0.2489320765701833	0.44629493515593344	4.689719075039733	0.6864675257192447	0.5362336655464894	0	0	0.009322849305372902	5.403242611626335	0	0	0	2.4094888715477865	0.019487958876702557	7.821711066583244	0.10915305084072514	0	0	0.9961704591698456	0.8245717541400339	2.592767463442799	4.855400275879567	0	0	0.005571223909411362	0	0.05576944624169735	0.0024854486286904243	0.21727012897128242	0.001036572865863465	0	1.1165346999485601	17.223294202981567	0.0013076151149963465	0.1631743877355189	0.020005958705586926	9.932424477135928	0.3036841934766207	1.0010092971961777	0.5748708164336028	0.21578466784326172	0	0	0	0	0.08112471898192052	2.576111633660753	0.8229222673192367	2.4959802053122826	0	0.8343623455443794	0	79.7080285183657	0.008968481146759782	0	0.7355202688121072	0	0	3.538219963579056	0	0	0	0	2.3993870853898853	0	5.677825393876597	0.5214344980299392	0	0	0.010636851839447393	0	6.538439535363746	0	0	0	0.9347399475210383	2.8238022976270942	0.013107199712837948	0	2.1533869660987848	1.5615145295015025	5.155935629848395	2.2866136596141042	2.921062336003245	0	0	23.074010565196872	6.941009529659328	11.868770980050215	0	0.021759222832691483	0	1.3546955761174468	0.03835617347234462	0.318430664440603	13.39947412456267	0.5077203831589403	0.2559353679296429	0	19.099852927679883	0	0	0	0.3833519948821757	0	1.7935969472728412	0.3528930269847929	0.4236725808306593	0.10762693696269872	12.352160891374245	1.9546466415675188	0.0037313974911687177	0	0	7.250966259576779	0	2.0802367253148515	9.065736725787804	4.439158571690064	0.002276355715658959	1.3713116113223507	4.668229156562345	0	6.693199624224719	20.723203694265727	32.50118824091938	6.408180627429422	0	0.13702993995072812	1.21506186785882	0.241119504949537	0.23065760580408098	0	0.034822051937950016	0	0.863235290922923	0	0	2.4824554275328903	2.602671500737696	0.4798300773828811	0	0.18902434927936873	0	0	2.177054098008753	0	0.14124205916002391	0.668169256153991	1.8966803496691147	1.2586597313154575	0.0049991440128411505	0.09573610207835527	0	0.4056740448561659	0.05303489063949154	0	1.0286775414974514	0	48.95198041729572	0.24783206739400046	0	96.63944875765317	0	0.6657691933910529	0	0.9003832194119	17.873252422047752	2.825101024045188	0.09107751757101647	0	0.16746994649632715	0.28049210728313234	95.03724352910768	25.898396509023108	0.9530491043280837	16.300871933955854	2.756066103341806	4.083669542655356	4.527096860014062	0	0	0.06740102974553816	0	2.016670662906135	0	0	0	0	0	0.15721658620237985	0.05266635069139102	0	0	0	0	0	13.42981014776189	9.707793372978474	4.063488848730663	0.472090882586383	1.447398095957227	4.1370375863153654	0	0	8.591854278526007	3.9787033625982406	0	0.004523227051040575	0.05673687086622387	0	0.25873164778377195	0	0.5000843526801525	2.795707174496193	18.709665242036312	0	0	16.30967055950083	0.17703408096989362	0	0	0	0	0	41.56703287562366	0.028472127551661234	0	1.3224660534498693	0.061658307883973494	0.023824629531320363	0	0	0.2411438986472404	0.22724726596626552	0	0.5417874448081532	0	0	0	0	4.8169842369326625	1.2579560232430491	0.10495620340456302	0.17571951264612057	6.815949314388296	0	0	0	0	2.0890165426110165	1.1983845481038953	0.1892186128585098	0.0457149418895219	0.3039270912885055	0.02924718233795489	0.7934974087614927	0	0	0	0.2125807529223739	0	0.47754897153154874	0	0	0	0.7532342450849216	0.6142979616330893	0.13202541631653084	3.0354795751436465	0	0	0.203308330448537	0	0.1301866222174148	0.11338580130317873	0	1.58521065795298	0	1.889287629081205	0.10448691566298215	2.465804795257266	0	0	0.0446849279906358	3.6404534038620047	0	1.7673265687637927	0	0.00238010833784289	3.6913043283968157	6.280181229352004	9.918975699422305	1.1701860840260863	0	0.018451242548776912	1.4328917326172057	3.637563934365995	3.5175228287028983	0.6447401782483793	0	1.1413040167733743	1.2838154936521784	0	53.84416516203879	3.0168725674386705	14.575768225331261	1.3324963280675606	21.07746940488616	0.06071053999920145	0	0.07978215033663909	6.674598409726227	0.020264857777622405	2.5855829484427924	0	0.009089264367182402	0.21818486420753655	4.077987564886728	2.131914538391	0	0	0.047479841071359274	0.05133022456804398	0.004527243413188542	0.007809805055820452	0.027945101040659368	14.65021740021725	0.01343750823037058	0.004732381265294848	0.906727635648761	0.002615169256976298	0.0037674416489502168	0.07005695660128984	0	0.6622403196816594	0	6.209281309106242	0	11.075447612053988	6.4376273384595954	0.0650933111087074	0	0	0	0.02461445916880901	0.5983578055914194	0	3.8630156872245984	0	0.04447209700705002	9.981728403887955	0.12242026684841048	0.021652535268034245	0	0.03509861554098455	1.0606111178072477	0	0.1438799303521352	0	0	6.811537808976838	0.0663759948532603	2.164169849383244	0	0.9481611011357057	0	0	3.019169691379235	2.9514264708673648	0	8.433682950304268	0	0.017913759055596747	12.753288847637734	0	0.001452474473655564	0	31.351526190146632	12.298868941863795	3.5406816193978723	4.248817943277447	0	3.2853197944240304	1.126649376739985	0	0	0	0	5.002430911809838	3.553882594410454	0	0.27143185646100126	0	1.081896014062044	5.715559104097056	0	0	3.4106012176786753	0	5.727756093069957	1.01401769454945	0	4.1224428454774	4.582349029580157	0	0.10727183445945067	2.738314642688246	0	1.164038392664236	0.6889428999798428	0.00979400615592035	1.4475896050058388	0	1.2213501056459561	0	1.390234997345895	6.3338387800545215	0	0	34.011425678968315	9.728118734449314	0	10.259169030533934	2.3228981703462046	8.76640995284534	0.6557428250106612	0.506019038164439	0	6.205834906417007	1.52602961109677	1.0840356024772437	36.59441067787998	0.5716454079061994	3.8861139725098606	0.025467440219445237	6.930530146151429	7.9980659071939835	0	29.056620073574212	0.08562369572796585	0.01192507774331704	0.41916589574934454	1.038718011370221	0.04896490034159447	0.16277578537588824	0.0718367620289762	0	0	0	0.06648457964515368	1.2276197497307824	8.874048719766611	0.09726435728130876	0.025868709457049822	0.6997172658677961	0.00644603784236286	2.4082977583059866	1.838409440098047	0	0.2060570716196743	0.033830616993161	2.8834996624392932	0.007362186015996836	0	0.06737471466049469	2.9829747141119207	1.139926765269559	0.9328318823072281	0	0	1.4107178730448937	8.323401993157459	0.5494226373246025	2.1672456081143885	0.1704692913412228	1.657988215923366	1.7828387710550573	0.1914143237244447	0.7375994600798615	1.4646355304766332	32.71062356504302	0.018424692951748138	1.3422109486565792	2.396901837074882	0.5392141290190192	3.574520198567664	30.474408995530123	0.5837149828402737	4.09140008048154	0.11268715461374783	1.2530326046960658	0.9069808370536392	1.6106046584728966	0.030100468458847115	0.2802392195479107	92.26602082616444	2.9889940182358785	0	0.00809018476303478	0.017130586099674897	0.644172250322153	0	0	0	0	0.022696125956562785	0	0.44518829052318165	4.858855139776278	0.07149062696145608	0.4698366159944902	0.08765926359997234	0.7033837311018593	0.23704638230141908	0	0.11772543419660433	13.330794893217714	2.966370309480207	0	0.8147065202100857	0.023822313765254045	0.018215547885551898	0	0.01855379014531636	0.15450247066463443	0.09978320356056897	0	1.2533411037789504	0	0.8048217549876722	0.4796053605145553	0	1.274991377929755	0	0	0	0	2.126502797029652	1.866126027987169	0	0	0.32877201935231065	2.624722678727553	0	0	4.084023992695016	32.878788502616686	0	0	0	1.9021100143490028	0.0026710671453665904	0.42088167919490066	0.19218952192021352	0.02908640019254346	0	0	7.915567971487623	0	0	0.2135084393606757	0.013473923191988904	0	2.1100224549007636	0.34890561437855155	0	0	6.8760047066196055	0	0.2281043736590245	13.327435748110181	0	0.788590597699389	0.9941020408154465	0.00854736601610313	0.28213773435334777	0	0	0	0	0.1870103262796342	0	0	0	0	0	0	0.7236073909934068	0	0	0	0.811394366875801	2.9573270265983993	0	0	0	17.029239671390485	0	0.18778031305396034	0	11.66565256104807	1.66649624932063	0	0.19571606941395275	0	0	0	0	10.854256956904909	2.7932007935609935	1.7213981727145813	0	23.849614837485316	1.4568255796812122	0.8825757678115779	1.8148192671158494	0.0019354797546765469	20.269876724586833	0.008175806415822953	0.05349415362319195	0.31497028768697677	1.3237011111626866	0	0.28698573399702715	0	8.12496317618369	2.793172687663592	0.25212572068137834	0	2.7701594726830803	19.62290953661187	1.234196078241788	0.9565492708975015	0.37103897887110776	0	0.010018434197777521	0	29.11978067076264	4.5127125212569785	0.062026539317918926	0	0.9025437504592028	0	6.4233159685905346	0	5.135414454343902	0.011544275009522518	6.773477880587235	0.5799084591057236	3.953927853146944	2.981346924551154	0.5116816003509077	0.024281142795603	1.3660550263244693	0.006414740491162958	25.20211403617041	0	57.52782220849359	2.1989382011848093	0.013829559809454627	0.039390642541973796	5.319393998989683	0	0.0036275223048782917	0.049024822422432085	0.1370908053973129	0	0	0	0.05284001964505587	0.027101767107017637	0	0	0.0787259922112048	0.8556862101513719	0.9642839669334681	2.6622340277497933	0	0.7981878899660676	6.709010172929368	3.790883405210061	0	0.003792663911064831	1.1436313638185138	0.008748969931870444	19.601771091450146	0.29827900199048785	0.001610884591559095	0.0032503366773744516	0.04598400922499266	1.5419354295523253	0.06689425622627233	3.4780180108054626e-4	11.516853221605915	3.648172692878039	0	0	2.1536186081867106	0.007439235555280846	1.0576007435796226	7.024761551743685	0.2534887993277392	4.847902777438046	0.034447182226310505	0	0	0.6659589252785967	0.18896360125088374	1.659848015465577	0	0.11725571387758997	1.4032822393618225	42.303659339237846	1.4790277187451095	1.70339853762376	5.196324292130399	0	2.077549639211602	0.15898528372043674	0	0.08828038817790998	1.6805935522383548	0	0	2.050638811328714	3.6401238061871766	12.626881092216657	0.3308125139556084	35.40727827314602	0	0	0	0	0	0	0	0.06268044227972093	0	4.659284784678541	43.643295422081586	0	1.7883280878193604	0	0	0.6064017053055807	0	8.009394357525414	3.0736834770317483	0	0.3853667622320448	5.599824570402534	0	1.1750116621465783	0	0.5664554174921547	0.004300027360019497	3.5819472024725045	2.816542214752658	6.123994577461349	14.46408765230938	0.42090068159739497	3.8329426783557	1.0466952974766266	0.006507583152801445	0.03372077732759878	0.012572158002972943	2.5795019198384983	1.992876451720568	14.605311680016225	4.407916287960102	0	0	0	0.0864499373429862	0	0.310148527763489	0	0.011682788995388556	0	0.036567460512761524	8.778593280183971	0.08124111401004178	1.8850034528894013	6.159719252458339	0.8165132962670313	0.9577253560666377	0	0.6921436116409021	2.201380311190851	0.4926911860068785	0.052989792943369515	6.151853402332245	2.5765008505880633	5.532697228238732	0.002454287526968015	18.67829868656338	1.2210465235448236	15.441795301566454	0.6329888756103078	8.296157769300455	4.150877098783833	0.8998446558592453	0.42771349433967737	39.59731312976773	15.521873408285444	0.017948155674367097	9.094767056961455	3.493308969820562	0	7.7295135073039285	0.028004328935366283	13.81623775642717	1.1064529312791713	0.012628207883288818	7.559416564796337	0.021350843936067572	0.04929196418637924	0.048526408696744364	0.36948299896444564	11.701370915168118	0.593153382152208	0.8794668689574637	0.5985345437840531	2.425579272961552	0.17134547237284506	0	5.808198280182991	0.019435877527682156	1.4221179099616024	0.21503226523112168	0	0	0.015713381271432368	0	0.2644421244502466	0.5716364649712807	0.3919341729443974	0	2.362293884343617	18.42546710113504	1.6868256435396063	0.0018966590187812114	0.20849500005538613	0.06518409675878929	0.025283742156371067	25.244549082144207	0.037966691613364675	0.014132747921394592	0	0	0.47345137504340434	0.03753975692855576	4.018214471812341	0.9217851294850323	0.029077729051476868	0.19130006600584054	0.0872501506709121	6.892442652486303	0.21839718400024258	0	0.9827197964043075	0	0.8362484619969528	12.113355109395446	0	0	2.695159884448233	5.099712288537934	1.5108746960904806	0.9265942861706525	0	0	2.514544335153439	0.23045234981522233	0.6420652186750121	0.12091513503376713	0.01093007422265012	5.0154242388535	0	11.359864773503995	71.69474857721218	0	0.009049957537478587	2.279038482086902	13.270542044177445	0.2661611887456767	0.023933937972629327	0.11359632080058531	0.277181951979791	0.4509116968263571	0	0.32229942256108135	0.5236705341564744	0.024367569017753866	0.7877022029671671	2.041269939451349	0	24.464336101452428	0	0.07201386344538045	0	0.2708467548637745	0.04578691881072928	0.7349978445926281	0	0.8674678718159011	0.1960992896897283	0.55601303558053	0.46262115938590415	0.7708421042812788	5.351511975596005	30.157854442640303	4.593495841952061	0.016431354914900873	10.233500198259692	1.4340060108613786	1.717900444092719	6.349393834398324	0.06101526205130875	0.013097098886381367	0.2684491520738192	2.823432549259258	1.0414929777393185	1.284959857662732	0.27243156641340627	0.7301816936407881	3.783958212065472	0	5.740475692673513	0.06870489765054463	0.15999732840793734	17.157388832948673	1.3358608924091404	0.04071775964786628	3.162250969251219	0.08391615936955134	0.8888195032737942	10.18990502467304	15.985047506809247	0.4903553823061186	0.07270280372723328	0.18715594054926243	5.852457400467768	0.8335743350410557	0.5926026320161842	0.09829021530189677	0.06350411906326399	2.3510486174755516	0.02215023572324735	0.4525820225636997	0.614250564928131	0.0017515973906512476	6.812186409853908	1.216505881131743	9.695800091304616	0.19124929438934152	0.2210737351694565	1.5772581718266603	0.7338254321032979	10.078843073596028	15.072326509419781	0.025421265910281158	0.2351547037788776	0.16294806705633844	0.27079194568778947	5.587536670244739	5.660240342242901	6.281326820804961e-4	5.94056880500906	23.027850019104296	0.10871597435694792	0	0.3634624681577688	15.546047070796432	1.8923100486258788	0.46652040930955563	0	5.189112732620535	1.7845211697849248	8.16907756827056	1.215247147278531	4.368915846414825	0.0029516045250140345	2.8984184419257	0.8936393586955375	0	6.746866683797353	5.351672517572426	8.894343836061026	0	0.01764326061761114	0	3.004521259889051	0.10361821832624303	9.953175831742984	2.552780554831583	0.14004805160657505	3.25525622435285	3.069217376937879	5.078412843012503	0.16046486773347496	15.004759146335182	0.36985887535203044	2.7835788973497166	1862.7324689994916	1.54943306518433	1.369989227897739	0.8864721260330701	0.03716495638668203	4.260268116922513	1.11549044216392	0	0	71.68444867813369	0	0.015230599169351718	0.6684444220507324	0	0.2297018589014368	68.17069736495334	3.2140585383444087	15.719753942910273	0.07218822387451142	0.3909917564994968	3.9632670656952014	12.461314078785989	0.032075553477450156	0	7.656384956124002	2.2509362706848535	0	1.0486430626794152	0.015117903081368886	0	1.57690727703504	0.2547383633834186	144.70282731900932	787.7126807161853	2.186328478392639	1.012819092073623	0	11.681980117106004	1.3721264180718395	5.343379918134555	1.9730504652785714	0.18709833638165724	3198.334334542989	1.2920894673800198	0.24352847064524127	1.0706884421484246	0	0.5755177658539318	0.36028921238984807	0	6.233960999003514	2.1537786809240513	0.004137885007928526	3.876801625663293	0.017522540960184425	0.14332105911086143	7822.58147346861	0	2.044866523815481	8.608202205738058	0.30849503218516117	15.859896474351414	0	0	0.5111154425171326	0	1.3885201496045767	0.0364576088456243	4.488254092567116	30.19644054704147	14.161063209655191	2.244312630626754	12.606411145883976	0	0.01924781620692605	57.98640515433798	9.440070009321472	6.264676853136217	0.4169456136140678	0.011890096642129852	0.24676344971516323	15.19001038314463	5.507260799566751	1.394696931289619	0.01498701214559946	4.1398738934498205	8.977026555680425	8.620450995720518	0.023610506378404603	0.46264050522933814	1.4287965342350384	0.005040931605031755	0.5470324082493063	2.863629468857319	1.8072879281043674	5.903991649067047	0.7908319834195452	0.01685848813077599	0	0.15868300698639382	2.548007135167895	6.83070000003868	0	6.98245240921318	3.6906474890136405	177.0081492171882	0	0.5335654356167183	0.8472987196528629	0.8016674593148733	0	4.900793467448535	1.2532394311456836	0.8352398931372396	0.27000741262643474	0	0.6201546639650916	21.800707347474802	0.02118046460531987	11.969108065884278	1.8927865956602816	0	34.37476893330881	7.82343763055356	0.33133751586015536	0.5800116475474559	0.21390853721336367	0.06026206447069309	1.114075972961186	7.404871523249763	7.251833021269892	1.6210181596540536	2.3648547274167417	0.40248458074366206	0	1.2039771584646564	0.5976732665129884	22.394811242691546	12.304500728789373	3.8166256215087415	77.9098186516108	7.139017432180111	3.642949349289787	0.06737673816826321	1.668921878411341	2.772590773064563	0.5050023612581194	0.5711474688506896	1.2316070900315284	12.268729921570307	3.064085305151951	0.6855666982843187	29.51678146566031	3.7637425874290713	0.26646049260174354	0	48.542643853374564	1.2732673879746037	0	2.4872195573301106	7.4337074426087675	2.8704782502955	5.962226134871386	5.233251954053206	1.66917847771614	43.81442544711017	6.336276270424956	0.823526741605169	0.2090900943694895	0.019668383956255413	1.1459737656747375	0.1307511466668119	1.4373481335888982	4.147831043268914	0	0.11371532208285137	7.616399572393646	3.299405431621611	0.030835934050617055	1.706730911678453	1.6443508802215066	2.801271136104058	2.1982797354769925	1.0970238153828455	2.6500007280298328	0.9087749489787874	3.5295039801165795	0.2836002078142748	0.18851564592824252	0	0.21821779069705624	2.0952467980923366	6.8920917789569645	3.7354849203907667	63.77405638147185	0	0	0.07690800950477523	0.001992347995952465	0	0.573235912990253	1.6205873903866983	2.2447543954219547	0.9607176057407845	5.7974041630349715	0.004370190039370884	0.086952553257771	0	0.3796453995712242	0	1.6055159756924835	2.890948291302181	0	2.2781798750329223	0.8550782128630401	0	7.35324724012989	0.13340722371851163	0	0.021459990224096327	3.7167447639090647	0.4731149409000195	2.6577420155687035	3.4351117601644523	1.5840763011572534	2.7740427558274243	2.3085212166772124	48.030501742073206	4.602380407624446	0.08756487540171888	0.3968853772771082	13.55029683872162	2.453189083947832	0.1421719244025371	0.012260492491094416	0.002844137309704822	0.4383428086072141	0	0	6.603887417076702	0	0	8.9828488815855	1.9341820710855067	11.078399378027122	0.06235756821354491	0.5639163402976932	0.2741036625434456	1.926110846424119	0.8564121798608831	0	5.0891838912247085	0	6.116719330105304	0	0	0.8443237740045185	0.4222087196417015	0.018624027645368364	0	1.2971212406247272	0.04287797924408432	0	0	0	0	1.1339999363340154	0.019419805003899684	0.6417617550144442	7.464033007131782	0	0	1.887430280930648	0	0	0	0	12.21704585191224	0	16.899710123866527	0.03280940496739341	0	0	0	0	0	0.0036796439299336234	0	2.702796713369502	0	5.6439367163739185	0.034321275840684354	0	0.8878127045654367	2.98217242671461	0.1757029976543305	0.04511293183016594	0	0.00868636695029308	0	0	0	0.048331951784955446	0	0	0	0	0.45114606711614996	0.022271621337170318	10.908096335523787	0.06491249635562767	1.34579147373921	0.05415642801396514	0.16341607474144026	6.729166312678236	0.2346530243168382	0	0	0.07157273717618975	0	0	0	10.915247411464614	0	0	0.031023562811849932	0.005984250624334432	0.27640159738525333	0	0	13.748373328846608	2.160107524689798	0	0	0	0	0	0.06970469407315721	1.419471495106195	3.336523700651702	144.30066100019758	0.17920627828240765	0	0.24668983124479496	0	0	0.19457534294775986	8.205471375459007	0	0	0.014279559234968504	0	1.5531495879973063	0.0413876443445224	0.010782246993927252	0.007890098316206958	1.1622661869433104	0	0	0.15973496073840954	0.6852932166576526	0.00427573564266422	0	1.6743070250425869	0	0	0	0	0.12866344769732116	0	0	0.01405412640987879	0.009925036605659781	0	0.05775602111966872	3.474043638667511	0	0	0	0	0.8751472648753718	475.5556385080931	0.16538215632007047	0	0	17.537674063740955	0.2854498244099589	0.11403903385779239	0.12610319696742506	0.005449743164185158	0	0.13991616877252794	0	0	0.03729263704452576	0	42.48261451077935	3.5285496596124917	0.2249945715539868	5.7893724334572765	0.01186067691309527	0	0.0022798535305391175	0	0.4461591298809338	0.02255102406564628	0	0	0.26724797349719565	5.018611823609837	0.14565826007105395	0.08607181837210298	0.017640406644686912	7.238197061240274	9.749635067030216	0.04537572560781739	0.576209556691051	0.0519974011229949	0	0.28620329072903805	3.1476881692686005	0.014360289244777212	17.387764010464352	0.060540152041518025	0	0	0	0.9668532889024409	17.602371095172142	0.02460489464388098	3.7445801730831527	0.06569952187812604	0.4515535267022325	0	0.028847772471909214	0	0	13.501363404814997	1.3931266562909914	54.99818274210572	4.00552989829844	0.07251667552529388	0.06309415778069782	7.294598095532574	28.809405417733846	0.16042447611917132	0.18822647464114217	1.3892623184253232	0	0.19880056633504448	49.79198891687392	1.2173663519281386	0	7.154799598309182	0.005315250469242797	0.006246591469667457	0.0077707203218974	0	0.05903620721185505	0	0.12266928445157983	0	0	0.13134519168913886	0	2.67335003281707	0	0	0	0.8666109911406004	0	0	0	0.024631210447124116	0.0027884095603558966	0.011772543419660431	0	0.022643894077544535	0.3283979374874297	0	0	0.00210864207972442	0	0.20985009986625572	0	0	0	3.3818093272804535	0.06368884493670486	0.10374472225538715	0.4992876876416746	0.024695903501216334	0	0.03221019805379181	0	10.233740535866637	0	0.0031329264898814794	0	0	0	0	37.265170281705906	0	0.02132729849460482	0.2553171296203596	0	0.005552031049661667	0	0.08703351466676335	0.07476424295309245	1.8352494006038473	4.428524336633823	0	0	5.336805854222679	8.809924005385787	6.799048214088043e-4	0	8.267637041872886	0	0	0.0033136231256727933	0.005705315949956491	0.02698440957046877	0.0053727407105884275	1.3335854368832183	0.002741233157682466	11.868421895989725	0.40497804387588987	0.013238067519062997	0.3012248976046248	0.055507122774408446	0.008603121892486632	0	0.7527329744645983	0.02169920950005727	0.004320718629193248	0.0033724427157377722	5.428056557366854	0.47269188943881635	0	0.22399040228151285	0	0.41865521012626705	0.31003463851441754	0.038038793306607636	0	0	0.18486169325179458	0	0.5428222691759804	0	5.23298048426095	3.729359458804064	1.075021432857906	0	1.2548140559452186	0.002364514690683594	4.248817943277447	0.0028845101835214336	0	0	0.1629683594681761	0	0.9254850965554834	0	0.0684373359990998	0	1.1749606530337984	0	0	0.20412410511259077	0	2.0665007231497	5.536699149694129	0	0	0	0	6.829549471538343e-4	0.0548685106551443	0	1.7309999028167375	0.04448494693734864	0	0.8884337058811713	4.786912053524012	0	0	0	0	0.1477363104412573	0.052656461225483335	0	0.172114689715654	14.424535438357125	0	1.6648066116142117	0.44438456521491987	0	0.1828640262512628	0.662184717711135	0.44444161007782224	0	0.09134266588153468	0.10638530183891798	1.4952606164409175	1.4655882106555773	0	27.44164011737929	0.2112232024270424	1.9983122620545333	0.5662736537995968	0.01652045876947616	0.0015779663850651422	23.025852079697135	2.8250339637671282	0.001822140680171228	5.2836377820216764	1.6216058569138212	1.3561623318300036	2.0754260149912036	3.246188392155021	5.604416001842856	1.7471774720019408	0.21730918740110491	0.06532075104968821	1.5805031785160244	0.28445881559783087	0	2.6383433633262743	0.45900785054271137	0.1624222324102586	0.844668088123878	0	2.6800064544079008	0	4.264170492304647	0	0.6025720854285501	0.9661191844467688	0.5347362571348621	4.390102469310962	0	0.4260790412204302	0	0.15057793385217716	39.53656289406429	0	0	7.335553282526427	3.7580429480385584	478.9427558116595	5.699633826347795	0.20657236409304713	2.628924382755445	5.080108410440426	0	18.69479895042077	0.32823899380553	0	3.0860338250554094	2.1204319919539025	9.18120546892954	0.20323284032229055	6.096130092528511	0.2805317575527452	2.03204336417617	3.6542893104891374	19.654678603131856	0	1.501107993449556	4.245561811404501	0	0.007286602543778849	0	0.23088142669891562	3.789486273733939	0	0	0.3185511748849294	0	0.13703631744077774	0	0	3.0495062117707636	0.042849459186701556	0.11289129800978723	0.7382230916141361	0.14803161628707606	0	0	0	0.8497635886554894	0	0.5268759651146436	0.8121612876096763	0.38674790954084975	0	0.005908409642685366	0	5.392293843484251	0.19302895961938482	0.09413292522870477	1.602328383570649	0.21131780950496484	0	0.3220156757010276	0.9215557547077199	0.7160976615174606	0.6486024782265941	0.30139792525676545	0	0	0	6.202274475316066	0	0.6574958599210117	0	0	0.7789499562675319	0	0.1380708932822804	0	9.42058559637463	0	3.652913385883346	0.5776042826114501	0	0.0588998076572803	1.6119706318832903	0.25206017353064347	0	0.052447184599300783	1.8650159623128084	0	0	0.004525709051617305	0.004476295122694369	0	13.9889071670337	0	0.022061362934176026	0	0	0.04206277185379855	5.105004223935453	3.5681044688510535	0	0	0	0	1.994179202110776	0	5.757625113159514	2.653850683077885	0	0	0	49.90109832472736	0	0	0.018542748413430635	2.2831025993447636	0	0.07044008647483332	0	0.26850698672058554	0.0030732355132121396	0.059670599905588144	0	0	0	1.4832525614055057	0	2.7699729048306634	0	0	4.490396127566835	0	0	0	0	0	0	0	0.018328234265118398	0.012321583236943903	0.6277696747026634	0.005292378821883356	1.9878889313900954	0.008384821918918536	0	0.0053176695159917985	6.4204360031748084	7.894241595011365	0	0	0	0.23634385525184282	0	0	0	0	49.26096930138805	0.9160909531182736	0	0	0	1.1115237967395963	0	0	0	0.6829441746995636	0	14.506114154282097	0	0.06498018404734364	0.06209521351999812	0	0.22798222915381375	0	0	0.6342720174120978	0	0	45.83638860768057	0.00832211491738816	0.7166680868178827	0.2459841967160627	0.0034038816777285544	32.10218001587405	0	0	0	1.9075235010004041	0.04339917650067309	0.975911201327022	0.08065055630034844	18.243597044939975	0.07587174898709727	0.01681489382120954	0.41482542049750215	0.005734600905037045	0.332459371694889	0.17231451102911938	0.44669440419492557	1.3397287990746443	0	0	0.07792432198448929	7.023246591464671	0	22.97429324457073	10.24082299890824	0.2836181425551056	0.3611483240200774	0.09902605560290681	0	0.16927974502830045	1.980381244747962	0.0073992758482950005	0.3189603710937089	0	0.5895904885488991	7.610060673706547e-4	0	3.606166545597258	1.5297534586344468	0.057061576346190815	0.025505728721160883	6.130407064200518e-4	5.612587246619561	0.7640573137121262	341.9882903030062	0	0	0.33826652019390097	0	0	0	9.508507070085587	0.07761745442607813	0.002761825816283168	0	0	0.18585243828903023	0	1.249607885736271	0.11242362057582983	0	0.08065055630034844	9.391404915385332	0	11.417485660359715	0.08843329683264319	0	0.017606704605783355	0.0036912685997750596	0	0.6451567375909356	0	0	7.180339000744506	0	0.05366781194756618	0.23958476163553463	7.846583457327376e-4	0	0	0	13.940428125825992	0	0	0	0.0028437911970703483	0	2.8434005589262723	0	4.779637835180797	0	0.01769000657685538	0.003985248124157059	0	199.4559441979309	0	0.344287273488412	1.2411512999569971	0	0	0.24929722563569495	0	1.0072323004096786	0.0012371485355511652	2.553957465654541	0	0.1874756988788296	0	0	0	0.027275749854713694	3.460879915679771	1.7923440330266713	4.511356178906739	0	0	0.012596441660960897	0	0.590165696394906	0	0.004414981803896837	0	0	37.79757169051696	0	0.2158752765637502	0.19273282969627664	0	0	0	0	0	0	0.04679158756154038	0.007107748061143931	0	0.42223142391787066	0.8277205494248177	0	0.019816407621815524	0.1038023262099987	0.0011391210455056647	0	1.7220706476069239	0	0.2890097010886603	0	0	2.0827337169274767	0	0	0	0	0	1.432771225507416	0.5434732680698633	0	2.754260922002386	0	0	0	0	0	0	0	0.09860126028702935	0.1054902987866156	0.01009656456600819	0.20588985628216702	0	0	0	1.355773869226588	0	0	2.7635401195348868	0	0	0	0.429366473157631	0	0	0	0.015859177935545272	0.0017657925561452286	0.02522234073181431	0.20391360111715495	0	0.08132770239883746	1.1854130144770079	0.34692697178101733	0.042526840196589547	0	0.09752112128545	0.5860930183869997	0.9670433091236805	0	20.576036580651788	0	0.010061786302702243	12.730468811234608	0.006586850451138315	0.045990693844126775	0	0	5.348895648400774	0	0.8111895405723296	0	0	0	0	0	0	0	0	0	0	0.03727776460702047	0	0	0	1.9678735737285016	0	0	0	0	0	0	0	0	0	0	0.06068426406758526	0	0	0	0.21014836949663632	0.19992061615231335	0.078689762225228	0.08092986558623708	0.1286103395048209	0.7983367443618773	0.16389392338279823	0	0.29471569548745297	0	0	0.05093950667689582	0	0	59.60503377657356	0	0.18117816188718502	0	0	0	1.76786480856649	0.5900224908288648	0	0	0.06331496596439636	0.39176024623681405	0	0	0	0	0.20196037757026394	0	0	0	0	0	0	0.059060038455442346	0	4.252150349507469	0	0.17094732032206258	0	0	0.3867008200766941	2.353679945834639	0.8937105104503626	0.3898687849872885	0.015579648277362195	0	2.6263446801357397	5.426735507460693	1.0354523402364932	0.012743557566748987	0.29305109078788466	0	0	0	0.20524508404587072	0	0	0.015022780671006618	0.6748444829545959	0.04570855489100432	0.05803797706023316	0.1144112542865408	0.8980034430333119	0	0	0	0	0	0	0	0	0	0.04930063014351468	0.03667324714003943	0	0.01332796189453777	0.003975135862104665	0	0.05037671503751217	0	3.9749793542358725	4.803918309765983	0	0	0	0.17315343269917352	0	0	0	0	0	0	0.0068244137221365134	2.6320860720128914	0	0	0	156.05300000874692	1.7669575243958138	0.022518428029897335	0.018610431660227734	1.0133618575484478	0.8118918867537972	7.842304412385382	0	0.003985587973909684	0	0	2.1086881356374505	0	0.46630859970894284	0.012501537348148165	0	0	0	109.32457706347485	10.678075945972093	0.13507802709841593	2.024113819318523	0.11675492724469627	3.8413970446070067	2.9429205154478675	0	0	0.37843321493618426	0.021884031860177268	0	0	0.07769878656975884	0	0.07859675234411134	2.0886648876326954	0	0	0	0.2465059771023778	0.8722166916077686	0.007113156894612574	0	0.16781686670036597	5.896433931905621	0.005522248431605727	0.5756674041700005	2.080795209876632	1.050172085887146	0	0	6.31663122431371	0.20717738091181095	116.53841034892788	0.05959451370870502	4.159730820647108	0.010723183979821478	0	0	0	0	0	0	0	4.017607040100143	0.01506753985580095	9.158633741604786	0.029263205682743626	0.007607139523541532	13.541610288213464	0.0032604553612649145	18.513547437051038	51.90963437610707	0	4.9982247626629865	1.5027459392334122	0.0047925551041890805	0.04723728314756936	18.255084260782198	0	0.14797213036584428	0	0	103.60909936678422	0.4162622230425208	2.0218176670138113	0.9859094634766878	0	0.13914750760574046	4.318545244522814	0	3.00810668524638	0	0	0.041400476017408025	0.8777786425514981	0.024338564323193233	0.5536387555651959	0.076121160043028	33.413918253917636	350.9997620238661	3.0027339182710335	0	1.063885697237226	0	0.2833618635910688	0	0.04775578750958984	0.02208916772401036	0.3273167424046034	0.09473395637184942	3.1647212934732627	3.092713929585449	7.666400849842483	0.3612611034914329	0	0.4090017815168303	1776.7942351854726	1.1005956989051326	0	14.724951914320075	0.14139874155723653	0	0.44456034270538897	0.012579263975898132	0.46624435931462477	0.28693513320220226	0	3.9699380010546035	0.047788340875308706	0.6629361329936442	0.1499582803509687	0	0	0	0	0	0	0.6528083439692978	0.1823289884631414	0	0	0.08273080835310746	0	0.021389930149222844	11.075474332928819	0	0	13.387216859739567	2.5492907659664676	0.055972451947367566	8.076533218733243	0	0.03911864187156469	0	7.9740848603690475	0.02110022454900764	0	0	0.023884777336609597	0.05912333633909161	4.45114260724304	0	0	0	0	1.909828381985431	0	0.40969721233221507	0	0	0.13398088115447276	0	0	10.197163063865872	0	5.68592542508419	0.2322053854910029	0	1.7309999028167375	0	266.2028469190211	0	0.8587613968193905	1.6526717681672538	0	0	0	0.35487469533828336	0	0	4.203211252270408	0	0.3637055797510969	0	0	1.8282757420449487	0	0.7938825082076278	0	0	0	3.776727060691064	14.39552379122881	0.2997632291269364	3.3798884704063323	0.37624752604620404	0.467759773571829	3.4641471151733323	9.423656891700961	76.81437140996587	0.03212164768113533	46.137205909725914	23.56716656576828	0.10040171294533172	0	0.029655455187850198	4.63425923349038	0	3.8375791423455476	0.31749408806908397	0.2438292711526359	0	0.1796425267497191	0.007196396547240268	0	1.4494645882264559	4.8883083990258385	0	2.6468932653316073	9.369152067074237	0.0197077787796972	1.4826547849188705	0	0	0.8460849584015696	26.62760681365569	0	0	1.4669567762658624	0	0	1.0894404982762684	69.39130729298564	0.002646014627957534	0	0	238.4012099405394	0	0	0	0	0.5916075617221762	0	0	0	0	0	19.078606861900404	0	0	0	0	101.74075030549011	4.969633711187676	0	0.06265852979762959	0	0	0.37840494686801607	0	0	0	0.02069840450666604	0.09523585812746188	0	0	5.127662520372077	7.00937897528396	0	0	0.28969032968372266	0.6229086855018274	0	0	0.07556507255626825	0.0138479992225339	0.19243231034915867	3.19548040890987	0.02727376023111936	0	0	0.011211946113962316	0	0	0	0	0	0.8388432878059936	0.6628766234664455	0	0.07315992284276324	8.57866221205244	0.0456638958241836	0.43158443132945207	0	0.20125239015855415	0.9830369818465423	0	0	0.009670127248269744	0	0	0	0.22671354536042645	0	0	0.014307774995451718	10.256011939842848	0	356.0160501647101	0	0	0.5701213985434667	11.244034774992066	0	0.009666640270131475	0	16.228442443474624	0	0.014433909010516341	0	0	10.12251001447109	0.9348662808022279	12.247254318146526	2.0624961535761703	0	0	0.258983226438455	0	1.6075586940317341	0	0	0.2389285175567537	0	0	19.662309413631192	0	1.558266995455077	0.4548030474494169	0	1.6970223472780959	14.261766522889333	0	0.8825870749125685	1.125834180969256	0.13928059773528403	0	3.920007562020783	0	0.032975303887148574	0	0	0	0	0	0.5487129630061625	0	0	0	0	0	0	1.4476061134175373	0	2.7809998438667516	0.07647122221317888	0	2.4526704162359603	0	0	0	8.733051537449759	0	0	0	41.167623664132485	0	0	0	0	7.61203284027775	0	0	0	0	0.0044599208641820645	2.293099935816621	0	0	0	5.497399496618375	0	2.3441273884726908	0.04624678149223423	153.73869612505248	0	20.434791060524862	0	3.832856645965515	7.75271892421473	0.45824823992799024	5.09016803105516	0	2.168422113449739	0	0	0	0	64.21404102692779	1.8142547771017272	0.005229606957150265	0.7250730038947938	0.025046622388023534	0.06868037821609393	0.00800154038282005	0.011546651744062896	0	0	0.007330718747714205	1.3362517970008039	0.040383350267325965	0.018360635386388498	0	4.873318354831962	6.9636786921338105	0.009045286892984694	0	0	23.43735107072491	0	0	0.004904540091232536	0.5697805262399657	0	0.03578636858809488	0	0	9.160245444571528	2.5943905935799196	0.008839148439915257	0.08501500204829816	0.33654003511108493	0	0	0	0	0.35248041233467614	14.195535882558882	0	0.6785046587471244	0	0	0	0.002588894975235352	0	6.793067471788042	0.006955945434745038	0.6660854732929016	0.23188893125616103	0	0	0	0	4.89644966851063	1.0744137327828025	0.015349127665784487	0	0	0	0.09290330303346966	0.2874543495946082	0	29.873132343455865	0	9.244680799658623	0	0	0	1.83282342651184	0	0.007023367251642034	0	0	0	0.11706198466136986	0	0	0	0	0	0	11.172673514610734	0	0	0	0	1.4253943128517446	0	0.0066939268656619755	0	0	0	1.11278565181076	0	0	0.44480649880002227	2.9139076520361917	0	0	0	0.18024295170093296	0	0.1533812574221584	8.210921004984106	7.538225383234179	0	0	0	0.04232465236681179	0	0	0	0	1.4656201267751474	0	0	0	0.011157077435199787	0	0	0.25679668887940615	0	0	0	0.027909627694084248	0	1.2429517695201502	1.125506109650389	0	0.5436426554770021	0	17.16395933413321	2.40558074729679	0.0037968233783705198	0	0	16.981391787088192	0	0	0	0	0.24130704101223252	0	0	0	0	0	0	0	0	12.546370990398223	0.37769332814544526	0.20827538937634543	0	1.005998149798427	0	0	0	0.025546322698033294	0	0.5138757270593943	0	0	0.20741271024875108	0	0.25034883093968213	0	0	0	0	0	0	0	0.15147903139769156	0.060643019240451686	0	0	0.8597681636506974	55.787555162398185	0	0.010549516929304647	0	0	0	0	2.051336450310618	0.042657146050246224	0.1151157570838717	0	0	0	0.24192501105186967	0	0.052602135482331926	0	0.0012607598326446073	0	0	0	0.0013869368323358037	1.110268037213903	1.5414444058064116	0	0.05327671402228774	0	0	0	3.9244806956990157	0	0.2709668822879897	0	0	0	0	0	6.591236776870561	0	0	0	0.08299946257512328	0	0	0.0789476307027904	0	0	0.26101953235151554	0	4.936048787325234	0	0.13896129879280528	0.08092986558623708	0	0	0	0	0	0	0	4.630973494058816	0.06652953363139062	0	0	0	3.40133487889493	0	0	4.9832592848388835	0	0.025939059482768298	0	0	0.019021976954030084	0.012019286968253032	0.009336196039962427	0	0.16806535280653254	0.002302315141677434	0	0.0025712869571178124	0.07721521117354523	0	7.1541923751909176	0.09656820085448288	0	0	0.0065573697808530345	0	0	0	0	0	1.57303949452462	0	0	0.0061316249649966915	0	0.0768384667094976	0.6312793130923843	0	0	0.029101492762174292	0.22190817529464954	0	1.2218822843412267	0	0.05216182742862937	0	0	0.03682333681033592	0.18787631955376743	0.16676894692614422	0	0	0.045820585662795996	16.227288664243396	0	0.03743077174976627	0	0.9418034735728346	0	1.4303595218378553	0	2.404121148650146	0.06250768674074082	1.721622871923906	4.074105194534684	0	0.3146683945273741	0	0	0.02458547994531926	0.2529058299569909	0.0036463426858632272	0	0.2923905021440757	0	0	0	0.029265496165342464	0	0	1.0790496389627493	0.0663363833724608	0.847920283690944	0.0059770041764092875	1.1879411097761925	0.3561579179945682	5.606964168239851	38.99503617164925	0.15657285553116218	0.029047232676228663	5.1252059785748845	0	0	0.0121489465495326	2.100539207912446	4.058840283802185	0	0	1.0622044858193618	0	0	3.5406816193978723	0	0	4.375742686689993	0.035923902671830835	0	0	0	0	0	0.3316462559745647	0	0	0	0	0	0	0.08062987377786736	0	0	0	0	3.068528993300819	0	0.5049953806631468	0	0	0	0.8497635886554894	0	0	0	0.16763628901022926	0	0	3.66564685302368	0	4.057835355842484	0	0	0	0.10803744192337475	0	0	0.03270036548962876	0.037997558842318625	0	6.518543373134099	0.7099438790606485	0	0	37.15122396937922	0	0	0	2.366324776895083	0	3.636885866322183	27.149904844347887	0	0.27902685000628014	0	0.01731256385244181	0.6313955592653122	0	0	2.9311568813855677	0	0.07474929608324976	0.018462175538633975	0	6.720891550327713	1.0246373778410554	0	0.01624222324102586	1.4231748475149226	0	15.680632856830096	0.10135429086701418	4.149602538392087	2.7120791409112526	0.203204336417617	0	0.04896490034159447	3.122387139710868	0.2512222310889704	0	0	0	0	0	0.0897536192408272	0	0	0	0.006725231653507722	0.17995543544134404	0	0	0	0	0.028550395464906484	0	0.18652830082734612	0.2350280040462381	0.3678081204628238	0.07305509554677908	0	1.8721074142199292	0.9254850965554836	0.959650011653316	0.07420361639880585	0	0	0	0	0	0	0.14855280339576404	0.05974688063413476	0	0.004857726614172077	0	0.04250363530015634	0	0	27.172154083069806	0	0	0.15631102801355157	0	3.0631994308038	0	0	0	0	2.182402894715068	0	0.03770633108192974	0	0.007748818266774752	0.41623280105898663	0.007024950755456473	0.06256626154759291	0.057544250214393605	0	0	0.4277986029844569	0	0	0	0	0.12490956982463765	0	0	0.10579965450153235	4.42969131756958	0.38413970446070067	0	0.10604771934209867	0.023203176058608374	0	0	0	0	3.265113558026721	0	0	0	0.049680571220889626	0	0	0.09282422517587272	0.13511463691694472	0.05882038504717071	0.09860126028702935	0.2749475338545152	0	0.4041677745241508	0	0.28304589621309784	0.002047697865977666	0	0.08933631289184975	0.04337093121456589	0	0.07337048253697319	0	0	0.00790879048583669	0.21667934767424674	0	0	0.02372918225835292	0	0	0	0.5374481775343316	0.036909770879409214	0	0.1617627704708932	0	0	0.03283014707505755	0	1.7815174699626697	0	2.307609610045174	0.11587685299847582	0	0.0011474411051901332	0.007082973005387879	0	0.004103876487338272	0	0	0	0	0	0	0.0033962138848273745	0	0.04226882982346331	0	0.9622544095439352	0.6026836035693007	0	0	0.02529742753778182	7.730931896790543	0	0	8.839399203013214e-4	0	0.2346482032702269	0	1.7591342040601234	4.3566840413036285	0.7402548180512183	0	0.37406222888792107	0	0.09958167054556516	0.016016791424280988	44.15231590987517	0.5799706605081031	0.014649948241063214	0	0.01619438578518777	6.397297012370743	4.1212155766388525	3.0099405743824796	0.01960033439968627	2.108435971851966	0	1.3258722659872884	10.996940559071039	0	1.8024512395705468	0	4.615666503785664	0	0	0	0	0	0	0.38593722028118843	59.1099287493324	0	1.9527993332612226	0.4695824294376775	0	0	0	0.03193372157051845	0	1.1684249344012978	0	0	0	0	0	0	0	2.5492907659664676	0	0.05440861161356451	0	0	0	0	0	3.627661635174071	0.22090162965842122	0	0.06857959996485974	0	7.363843848867925	7.29045084417523	0.663377208265097	0.8649832350194684	3.9294039032132737	0	0	4.238578529157422	0	0.0588133356242264	0.008332500869326425	2.960758475845587	0	70.37634097237672	0	0	0	7.081577403720553	0	0	0	0	0	0	0	0.021934896522451456	2.3578751846953456	0	0	0	4.049323455157828	0	0	0.6456935586897394	0	1.1476790886006203	0	0	0	0.10700530151661382	0.5308600622243596	4.639813459529972	0	0.021085945127927778	0	0	0	0.041925990021127534	0.011924224359242739	2.777173732578385	0.028897566390798792	0	17.429123869226018	0	0.3357298234290336	0	8.844874061122482	0	0.03172912245488928	0	7.199694112759955	0	0	0.7122474200994849	0	0.17614446247255747	0	0	6.099189886786096	0	0	0.4042992852599646	0.11427138722751079	0	0	0	0	0.029721460970462268	0.6009809077058341	0.2045382817332688	0.4360442661766731	0	0	0	0.0021252300832618016	0	0	0.0033707401374672326	0	26.236812188335872	0	0.008069232972384653	0	4.710924291699927	3.2801414703405567	0	0.012402221710205334	0.0687814530920558	0.007257297729200607	0.4342119688653472	0	0	0.812817345670468	25.411553847889504	0	0.6720352563876745	1.0996940559071038	0	0	0	0	1.625634691340936	0.3262156013797248	14.280749198238086	1.2982499271125532	3.299082167721312	10.194257889203802	10.135734370710056	0	0	0	0	0	0	0	0	0.007334400040182025	2.3419464614203367	3.750418176993888	5.637005864310494	15.130596524624641	7.446008116810548	6.092042570674864	1.2899191989526506	2.3226712781676504	0	2.8678926915207215	0.8972879295903123	1.7941265787351985	0.06296776813649967	0.3357981522773162	3.021381648552851e-4	0.04502600903280531	0	0	1.1953551745250452	1.7466723680664875	0	0.021391804887467038	9.047059220043955	0.2624489198354382	1.2991776460829068	5.135868075480184	0.40384244990938845	0.5945700031599512	2.131794623744268	0.028674177293172676	0	3.640155567536728	0.7031935389292749	0.05317904818539995	2.8009549257784654	1.0890174145876172	1.0524360388934768	0.04804625790393412	1.1729899697824908	0.9811454768305936	6.352404173108427	3.5522076943866217	3.7854171827819316	0.4256131695081634	0.69926309894972	3.6274859248649873	0.0032497999079408907	1.0155199429858195	4.735358045489165	0.39402718615563986	1.8911195717335552	0.32990821677213117	0.9644780197981478	0.33773261027719564	3.9103734194289856	10.517353094654508	0.3724593500866526	201.57683103042876	0.09083964504577631	0.08790657813677477	1.1019444196497852	0.3085238340455302	12.135373967452338	17.762936487938276	0.12240156449424332	1.0744137327828025	0	10.084699092519356	0.1418421771655597	1.08005419572399	0	0.0815816195717969	9.844655008819105	0.5353165022147035	3.333661106942632	11.245986629764792	6.214923899738481	17.382521626080315	42.850096747840695	0.5352703677072705	11.187751496533673	10.041105851358072	5.13049369366386	0.8243297238961588	0.8268079860931966	8.581652060574505	2.0570774879635363	4.531033415207443	1.4161527770314504	6.170025061945686	0.013169679437200559	0.8209761145103223	4.15892384864681	0.0330355167881618	3.97534198332229	1.5382942021159391	0.3118026987203845	0.5808667883949428	0.7932729399047002	11.702513766747687	9.30041133432269	0.22812802223604814	7.908678960905633	0	2.6927017494423318	0	0	0	0	0.335817225757324	0.32061228560690624	1.5186703999855482	0.013137965192570955	10.01507086629684	0.16574434458003853	0.15545317603875575	2.3587251422997304	4.490617686686899	1.9658222809136352	0.12498612034377916	0.0957024957239618	0.12532610682522172	0.37323245464460275	0	0.20123572605404486	0.10149814836731408	3.827598923038735	0.11666021185909993	1.4887371634750706	0	0.1301684929008548	1.524621374910122	55.72366444091227	4.085798702131785	2.206048748326594	0.7417099365372254	0.12998295811173832	7.363511305341512	2.387474324371735	0.02046614368648614	50.98199443988397	0.02575041177743907	0.19233332253519306	0.3646579769262828	1.757966333941386	2.1052701520744104	0.015122794815095264	0.18228158102984365	0	1.9506618515093022	0	4.9077668170577144	0	1.157743373514704	0.0026014136355366757	1.4188639170882469	3.4089148521281136	0.04699221786542818	2.228401019201458	0.6042005678838763	0	0.1823527014282166	3.758187727293562	0.6276230623462656	0.0667671391086456	6.5329587133699	0	2.6848052536700613	0.6230918675421631	0.010913994203127272	1.6152178763624392	2.1469799199955073	1.0223340093907292	0.27145771032226046	0.21687701798631978	0	0.4909348463871	0.6169900643703223	0.3472909468886522	0.5312043386887869	2.9339333975123862	0.3217078213265524	2.1261416114887237	0.17096295336461603	0.6186606150861264	1.7466576024851588	3.776144726705914	1.4322523224308987	2.62931334606407	0.19199034046144312	7.9810946482683045	0	0.027379611819596906	2.5940896082095333	21.023707458553137	1.5206982807736484	0.023196458289048844	0.15487222989118823	4.198436702843327	2.1195917177347807	2.9263051649923435	0.7484347854399078	0.780305938150574	0.0019992726772490874	0.8248323502742977	0.7261526102319195	0	2.712965546894834	4.127968331118358	14.764817774225554	1.2146817087762056	0.7184211663582631	95.78863344156315	1.2329365249261082	4.401158513240665	0.9022479507664432	0.03059204541060508	24.8382872451958	0.600692303746712	0.6610355133463	0	1.7744604025200361	0	0.1120180784696745	0	3.8030261537511927	0	2.9270604106151614	0.15064302135713753	13.549756647961756	0.8174728862966524	5.0995839071481	2.2068808775255064	8.25181898809096	0.09200196333868486	0.14762936786328584	0.4274553893754197	0.026510961836782507	0.34281416168253237	0.022386543485154415	0.44319566477290606	2.0149393243627394	0.1445027230012942	4.783222113091875	0	0.4064086728352341	2.7238471690537134	8.27708655820156	0.03252966582638031	2.7230114480504595	1.81463751675784	1.9092789491942959	0	0.600858751008127	0.8914347302952214	0.09172999242694949	0.34562614405342484	0.005623510693785575	37.575687017499625	0	5.030400891747271	0.22060619125580813	1.095811998858932	4.218972711871972	0	9.826545060820644	0.030992703830273156	0.30829153941986753	0	0.11077504226170462	0	7.099290740666113	1.7625002299234664	0	0.6666297820519996	0	0.5948620095323186	6.5574868767419785	0	0.09476917345600253	0.06847911703450829	7.092324103319056e-4	1.2142765218135274	0	6.010416329224784	4.855083474139038	18.335017475431176	0.9773336010391637	90.61171144823365	0.44597205945677915	0.10949278991695424	0.8670935767704772	5.2884234636868666	4.758676096470741	16.10791576232242	9.50165554753739	0.20576449596500773	0.02444403628454598	1.363758374790498	0	2.3145619419606467	0.42604373177804844	0.8163486707525138	0.025616331803810313	0.33977439299657725	0	58.935216632558145	0	0.24066751138830175	0.5357746966596194	0.09684990575262387	0	392.18528751617	0.34239558517254154	5.1563622459218434	0.0333359467732182	0	11.20669146891708	8.47610698744402	3.0830295282141105	24.915162156558857	12.168614589546609	0.23031255306748571	1.1921462110497365	0.1645668921691969	0.34365035598398463	0.07463986804799347	0.5369694793536677	3.3727050960589966	37.00052419509406	0.012233214860895672	1.8117150668244846	0.011060702254420048	0	0	192.20934917250585	14.308571420444505	0	0.08446311410519679	0	0.3520349928067562	0.0735436622754554	0	0.06184699015936073	0.14345932104028217	15.280253725821566	0	0.10519243163639865	0	0.3151181512224934	0	25.079828137401595	0	3.5986312547240593	0	0	13.624765423091809	0	0	0	0	0.0054452985408425855	0.04126887185523348	0	1.5714979280382466	0	1.1893534718894818	0	0	1.1632575712233428	8.32572781636668	1.265982069123597	0.042430319905630426	0	0.2203158222140866	0	0.5972157031281331	2.371324284349525	0.0533223016269845	0	0	2.1539498194763698	0.01703243344608306	8.512155919731239	0	0	4.378020026837439	0	0	0	0	0.17770721435761183	0	5.1176306941444984	60.02683744624899	0	0	13.691246320597068	0	0.0013422072133497578	0	1.2561339355125232	0	0	0	0	0	0	0.08080515219493303	0	0.38988110428406186	0	0	0	0	0	0.3690747784065729	0	9.227368663329674	0	0.039946151603463174	0	8.533903399152921	0.0034137645765244355	0	9.58588514770581	0	3.9382220709894398	7.599130792814223	0	0	0	0	0	0.1666450656700707	0	2.2504487128623456	3.95404979523195	0	0.20933446328359442	0.16511193597192111	0	1.0194214324185324	0	0	0	0.9871841029925157	0.04606899692070174	7.981518708413975	0.014564349447195984	18.77561220236783	1.3507427336694176	0	0.061658307883973494	6761.958095184566	32.03347514679447	2.4267873392914106	15.00199915774506	0.008448481087500346	0.8716276492166479	0.3750210421348198	0.4232465236681179	2.9269634720355744	19.695509293147005	0.9587076384831164	0.25996307226167586	0.5068422324711512	0.003966308598977546	0	132.48191375352476	0	1.1829535671860612	0	5.529447576885016	5.275728424788746	0	0.280582317008888	0	0	0.11127856518107598	0.35931793699326026	0.6689455731305141	0	5.030253041882003	0.029734460933509507	0.24726802072122983	0.013717932895817997	0.07489903425649347	1.6934302188273522	11.436818181433882	0	0	0	1.1264696858959882	2.4895895521363673	111.36191610452745	18.240926832305615	16.08148225633249	0	0.003926159053767802	1.3744800668759891	5.286447003975024	20.15897730181581	0.45257427626716945	1.3577896186355298	4.314395759541468	0	0	0.14349707514906943	4.11355594882854	0.056548091199094874	0.025419883267731924	4.041880696299167	0	0	0.009443725475055955	0.1576289962092813	0.0065604993509337335	3.142975932759401	2.3606259575840176	0.6248101045208371	0	0	11.814280735758752	0.008598472518821067	3.7363755533901664	2.1937228304729577	0.013714578385890915	0	0	0	0.30519543434035257	5.062856177704444e-4	0.597096018204699	5.267932729018648	1.7735798608759081	0.0013802196378256428	0.12283047930631251	0.5830606957485549	0.007312367578197906	10.79746213865078	0	24.53089459799794	15.066235797495276	6.521080845003677	0.10449859670442016	0.0038090462409170267	0.31855117488492934	0.02214673702861408	0.28346927900562197	0.1715568860159221	0	2.5354204049418465	10.640193815005123	0	0	0.027983433215877807	0	0.05963887372528956	0	0.7535027154391061	7.137176939200047	0.04137085298658377	0	18.685117542367724	0	0	0.25850109168170304	0.30883478442325063	0	0.08239223865324269	0.14380614577246745	0	0	2.9107075588338445	0.05730316351016921	2.5394669094502196	0	0	0.0575546567183399	19.890998232009068	0	0	0.04885230205503493	0.019316799907440344	0	2.346340427060198	0	0	2.577718070549672	0.10094383882516614	1.1901638773154415	0	0.16145680865533074	2.114847709997727	0	0	0	1.4334094190421844	1.3546955761174468	0.045069428520782946	7.240943255444663	0	0.6873087849419399	0	0	0	0	0	0	0	1.175864819835442	0	0	0	0	0	0	0.31980461361395285	11.808905660199432	3.2797892895475025	0.25632722509717687	0	0.0482321954345221	8.828423914779759	0.11527665224710659	1.2535446605447391	0.0727763895609653	0.2824834127976364	5.585931666352984	0.021273098487051393	3.2319252788109543	0.5981067389603837	22.100035133051968	0.5182955221586674	13.010045164412976	0.02138503654818207	0.01668911828269894	2.6755516306732434	18.367889306652295	0.14365880340999562	1.0218314259816261	0	0.9668593426322101	21.131262964574137	0	0.23372225126981153	0.30147783063825717	7.21019670260439	0.015568620045320423	0.13602944692954166	0.456876100819814	0.020939514953428277	120.58145323021395	0	0.45945995297911735	0.6122750747954401	4.818405855963191	22.7859862845579	97.9007593231603	1.8234001698202624	0	0	0.91641171325592	0.07517612574561994	1.350715638493706	0.047176326920499063	14.901027484850692	0.23427066353910733	1.4675868741272342	0	0.7913671449048422	77.97673224336049	0	0	0	0	2.7266634226924906	0.4388054281041256	0.012339801287406445	0	0	0	0	0	0	0	0	0	0.8094655215646106	0.3386738940293617	0	0.03335736019988003	0	0.02952431925208586	0	0	0	0	0	0.19668383956255409	2.5801237533207995	15.077419145481862	0	0	0.20588985628216702	0	28.861596369577565	0.15412035408426022	0	0.30647211394132406	2.5519884281526757	0	0.922632420321036	0	2.3705263945666784	0.6419917221985154	0	0	0	0	0	0	0	0.0645315807746661	0	0	2.6991670346792898	0	0.1771682993785137	0	0	0	0.07584096937290372	0	0.19063357189416144	0	1.6178626542666243	0.08163222073214679	0.047256822422701635	6.408289102768015	0	2.318899000902211	0	0	0	0	0.5709453085876349	0	0	0.13649159613351738	0.0023102245310818773	2.808670985170358	0	0	0	0.22157316616248457	0.006035642458326585	0	0	0.01840763977000863	0	0.020836824510054353	0.11927774745057912	0.4053512348313263	0.03107513123407707	0	0.06605352513177552	0.026375280686259543	0	0.290389404351624	0.061174080335146486	0	0	0	0	0	0	0	0	0.8497635886554894	0	0	0	0	0	0.11887324470382005	0.6733292831558827	42.02706740792266	11.37664195259927	6.249391512096403	14.492304579092302	0.08504262584672821	2.821777569663242	2.2741515116270382e-4	0.12566121821869156	4.8348617975226125	0	1.518352632567048	0.017044546006109267	2.1477801328641046	0.39908572909574686	1.3648792527168816	226.4037551190942	0	0.4646244655549671	0.06355892662201076	0.41046464761402884	1.5551715414097835	2.096651014692225	5.584356208217476	5.378854434857906	4.87764299888251	0	1.6524608872624391	15.72933928578828	0.11033285499540113	0.7415213745807784	7.79847216378421	1.0118045911255138	0.7756352756025636	0.514681038448687	2.2702797499659764	3.981729304990362	1.0334655709448317	4.239417903579931	0.3563176420029371	4.510315847221159	19.290689354567082	14.07364080515482	0	0.008377884860989424	0.1113164279116582	3.8317861590065663	3.470032287781117	0.1131827001231628	1.3199152018910683	0.23784731489084945	0.2487112942406311	4.446275310788974	0.8434981368628276	67.94240286230308	4.852232891331078	0.6424506154952977	3.954942265923825	1.5817964475615791	4.848897115122388	2.8174077084323725	4.058550768225179	2.1404301554369036	0.5289132780244785	4.8843611138913445	0	10.296021699179756	5.2919272585709445	0.34191485240932123	1.4821864900971984	4.0239457301036134	18.55075777242313	0.8354180265828546	11.231455200802872	2.856423443425723	0.5228966142232766	14.298409906363785	1.8808736488766178	0.6085235808472422	0.01990608417230556	8.425505590023912	0.3257353973034078	14.807443246257748	0.10458628783452177	0	12.374835545673177	0.11798547775588997	3.4336541555320284	0	0.021302186588902424	44.192734797000575	2.371283172353234	1.4474091846680264	0.047296674693255436	3.0355966568701787	6.833512046336371	0.07138143929141186	0.12726478320536613	11.104043821031812	9.296160793670467	0.0904480948516135	3.743979651068827	0	4.243584488130001	30.344244501760777	4.083264702667067	0	2.144361080533252	352.4515198335512	1.8948516373042865	0.01497980685129869	6.710338124299347	4.1252537603785715	0.06906945425032304	0.42052968580641875	1.4064246705973589	1.9416701972474297	0	175.2894575101815	3.0568796575769355	1.615293110983944	0.42105403041488215	1.2815325746198147	0.6652698792336157	82.12767724713768	5.56644019054773	6.134493512349637	0.9204108244584467	1.7575516084017546	0.17759467020665703	1.0243982935832816	0	0.1329644306573312	0.3230668021386078	19.8576333348967	322.33040295608515	0.010017575260111867	2.961449024634203	0.03944466494444723	9.500521432362007	0.6983351290853936	1.0802664695822033	0.0046144046380068035	0.04083617070865174	7.991110139591622	0.04554707991331652	1.0417941911086317	4.798234056632289	12.196502446777641	1.947765067966099	0.23264917524329154	0	0.14479620529585793	0.06339368921811044	7.109006196653476	0.029828952691874428	0	0	129.04631126583104	2.1888167368621803	88.39886019057438	0.3444602821685568	0	86.20478619075227	1.9848181463830776	0.15459900631596124	0.4102504833819547	1.9397975564638925	0.1314522702108461	1.099694055907104	3.9093216286009955	0.1152813912667262	0.2742137841824215	4.659098573983022	0.02550102162108957	41.634943371777716	0.003813241739163049	0	1.660100990653451	0	0.07868181376439716	2.9743566423309407	2.790551833582304	120.26797584894439	0.19064354122644336	15.157945094935757	0.1824951088483089	0.9851938124622888	13.341047615662102	1.4953559379969756	16.294939061709073	0.24525417986169262	851.4718481497036	103.84393541459082	1.1233627687896233	13.440436485581928	0	2.3773307326716173	0	4.898848851486649	5.533625074124073	0.37663514368979567	0	17.785956136835228	0.6746461159696003	3.461999805633475	0.4823039639701988	2.8440878598847137	1.7458434354028556	0.02738562799446388	3.7548252488822476	0.09874013530151812	1.3575061478521306	0.16175080806939715	1.863516641788354	0.9958358208545471	0.014550746381087146	9.249005796523958	329.6665897190778	8.627569156991514	4.090333546310676	1.2825326156462997	5.557332374707469	4.157556605488712	0.9855113821176346	2.8918572230418844	11.219079189701421	6.740497618487611	0.04641211258793636	0.7613684318458724	16.108691149235693	0	0.10732330002537879	0	2.607831212691176	4.838009494005375	0.020739737020657605	2.3374850549588344	0.5005300923807434	0.2937894020495668	30.408796029680172	0.451944897897496	1.5769486810059306	4.933332571961884	0.24042955207575903	8.817823305430235	0.8622868230028704	0.1594978581277992	0.9497717684228488	5.626916126137427	3.755909535681073	7.107749600950703	0.6347260847811488	1.415772233425265	3.67849143768387	3.0017546657270917	0.2130571782580071	4.873939416078567	4.761960206958299	0.549276844378073	5.523463326260681	6.772563883796871	1.5025045430196913	0.8158069487746735	1.950549613346803	1.655056339701446	1.1448047166038982	1.2163704648035916	2.4742046100206543	15.357496768118164	4.472619773019845	0.1090088538270234	0.036188151278398695	1.1916623502307986	0	0.5627927433852405	1.6849923773616302	0.09410133699876225	2.2842778851229286	0.1349248300370609	28.705790358116268	23.189135211253834	0	0.6099765997926995	1.6256346913409365	2.197529055030864	2.473245970914044	0.09399094494932511	1.4189032701113564	5.517618704677556	0.0029990373059581572	0.07133085830859336	52.50245374527617	0.3558977227439363	1.8525954805359266	2.0522257080963726	1.8367507859103107	5.0322030953806784	1.4338935951000713	0.3787780066496779	0.01089567487493925	1.1194490389473515	0.0388409549162106	2.228223951182451	1.4126589982162896	0	12.610113240951794	17.614954967724987	9.660340068994719	19.036356624841797	0.3039217218696903	0.354847751697304	1.4428180005837419	8.902285214486081	2.465262817447254	5.3592930826788985	0.1694685219540862	0.012238820916805738	13.524705951149077	1.9776026067533434	0.5923573811920395	1.135862092558642	0.29750390765300955	3.873231826744634	1.624891034117084	18.484964814003984	9.250061456061774	1.1569070544345819	0.203529671570383	21.66496319190057	0.42653547464387737	0.005778560506435697	0.3136592076951302	1.288193226181939	0.010599761269161855	0.6925212964392556	1.0614833693999326	21.92534494468611	4.049298784314475	0	3.865985011903852	4.341640592771139	0	0.9513892595633978	17.30999902816738	3.7825047224992674	0	0.06294545101151773	0	0	0.4110526470759138	0	0.15015902771422304	0	0	0	0.6332620017079379	0	0	0	2.349364945781707	0	0	1.5323605697066203	0	0	0	0.010559646944431069	0	0.010239237019619218	0	1.185999728769147	0	0	0.0015007464839384094	0	0	0	0	0	0	0.8046172464286044	0	0.036584733758161965	0	0.04962781776060729	0	0.027334241568994198	0.2736587048367741	0	0	0.09225166025374175	0	0	0.033781711150019454	0	0	0	0	0	0.08823850983521445	13.925362346682137	0	0	0	0	0.03969171751681691	0.35994799423192814	0	1.6464731909377253	0	0	0	0	0	0	0.039274787710968	0	0	0	0	1.366108932931366	0.013079688624096248	0.056174275692370094	0	0	0	0	0	0	0	0	0	0	0	0.04074716423369827	0	0	0	0	0.00475460730524952	0	0	0	0	0.02894827957637158	0	0	0.27852799389780636	0.022274274931991855	0	0.10548596982509616	0.001841924701507524	0.6611355935049498	0	4.027045212288307	0.010631830975341374	0.25811710605703786	0.004860083957370345	0	0.5331996190335014	1.0034284171523227	0	0	0	0.15259399480672117	0	8.294534047183545	0.03437807824645231	0	0.11969035851109881	1.7251150075667536	0.008081092310201765	0	0.031037297648733975	0	0.12313096787066748	0.019963477975781692	0	0.06274592226507064	0.0692229040375985	0.006806524048066979	0.10635473486332928	10.86347272587893	0.13139442613452884	0.19412097036006687	0	0.2146360384663693	0	0	0	0.022621973560528516	0	0	3.426656884183853	0	1.481677453140137	0.3495910756534605	0	0	0	0.029988448749471878	0.29828159474145616	0	0	2.3128948860541776	0	8.373853863444117	0	0.5846184522369247	0	0.04034094115579985	0	58.010497013542	4.545040596475936	0.003806874429913816	12.205322737819907	0.005747496251578712	0	1.848717376810208	0	0.1168863258123094	0.0036405201258803486	0	0	0	0	0.0102218814316916	0	2.5609313630713375	1.8121060058292995	3.9367272142365843	2.5609313630713375	2.444850548366352	3.8413970446070067	0	0	0	4.517648473306435	4.248817943277447	0	0	0	0	1.7270022125100013	0	0	0	0	0	0.16339352318781664	0.31402237878646305	0.28070268694325473	0.194018900546341	0.09530753009293945	0	0	0.6698090796384937	0.8939300953423651	0.018546427530179332	1.3842972725538425	0.4935205440520582	0	0	6.039238713344828	0.2637315450482575	0.9056493913151575	0.7648157836739679	1.7525067846141669	2.7997991071308035	0.2397281335809459	0.9236251365557069	8.167373158481697	0.4665693088000199	0.15031691387646584	0	2.155419939357731	0.12657354760083836	0.03522889249451149	11.62075084095322	0.12631620912446465	12.136255005171044	0.03780800650617655	0	0.7036826363080049	0	0.061252026121732465	14.921354252730303	0.3249251214225832	5.231183529835877	0	0.3258555593947843	6.935141125819307	17.735981064969103	17.955092159651873	3.8006387271417683	2.3536617383623266	1.164053744927035	67.61323690918455	0.09134266588153468	0.3685519753656139	129.97387458363062	32.72399816278159	4.012703097267615	1.5936189581487425	5.149853123335493	0.24685033825379538	8.411302865936774	0	0.06036032206644958	1.4749348284355634	4.585516723688112	2.268864393191021	1.9325586080074395	409.2734036842028	2.8274707983307095	2.9636650206754545	0.43334642348425534	0	6.074211182259838	0.11248374819747756	1.1814988976125846	0.22553116773892906	0.6571678595268333	3.5002000617350775	0.3242055481631213	10.688210845132252	0.011808235820124283	0.03550094749415261	0.008574415883328334	10.896377367185945	0.0498793995475474	24.288691869091828	0.544156502437862	0.15957677341632232	10.293999900878086	0	5.921860331616275	0	1.272310867629785	2.5168011511067268	0.3193734993464094	1.0033962449324487	0.006822172371791689	0	0	26.517476145382012	0	0	0	0	39.21231081967665	0	0.7830381070271114	0	2.67749094243621	0.44067522457927466	2.6193217570426803	0	0	0	0	1.1488036649090476	0	12.822805658223304	0	0	8.046247815342365	0	0	0	0	0	0	0.022695207531265093	1.1965741556085487	0	0.015894234781857478	0	0	0.051291700368801485	0	16.817183435129994	0.831804180218944	0	0	0.15106962258898193	0.936513647611211	0.13453984517606052	0.048347860171775156	0.049100852713847135	0	0.013381145909684894	0	0	5.5519659401699135	0	0	0.41936178597074336	0	44.00686017536685	23.422883675767725	0	0	0.5204227815927943	2.4585125623864457	0	0.5593544169712961	2.6911898681027977	0	0.18115115262035628	3.5610763585836134	14.970708487050617	20.64079621357725	2.13967969004746	0.7702655893290186	33.75991877268051	3.9830591978027043	2.463633338873267	0.48301030752809565	17.42929845271748	7.524285447248649	0.40108031121284127	6.669255978543013	4.204712566703632	4.487966951460149	1.055766882875002	0.036651677461287606	0	8.373136401775653	1.6033905083836064	0.16268135417334967	1.283335876394813	0.6087032625289627	1.043754283832425	10.799041786155964	1.4388173092191987	0.10617218849625605	15.484684876380438	27.961815383461033	0.9297751288717233	0.9161622137423737	0.0979967581784711	3.081913049640058	0.03635301757123879	6.373030918147867	13.569998447002416	4.010585830416937	8.875236873538153	27.629261099417036	0.03411044693544721	0.15657285553116218	0.4517210654226627	0.18010403613122125	3.727706336991349	0	0	1.8753718679605738	0.10040171294533172	0	0	0	0	0	0	35.93168346557434	0.05549064692912071	0	0	0	0	0	0	0	0	0	0	0	0	0	0	0.9637397528101436	0	0	0	0	0	0.009231087769316988	0.5660258957270253	0	0.058094465352457325	0	0.7011801713856691	0.03909410069096773	0	0.2832545295518298	0.3062211130290052	1.6412678392950848	0	4.06408672835234	0.017922002214913687	0.5384144120309438	0	0	0.06975671250157002	0	0.21562628547198115	0	2.01325194198137	0	0.9415878592244892	0	0.04220044909801528	0.8388370812203264	4.366413394936533	0.693133435661787	0.2827784715189696	1.1032338436407105	0	9.16184315808462	0.014764491352409388	0.03126394829771018	139.604018136259	0	0	4.696261849694471	0	0	0.17802309818201592	0	0	0.9772629085297723	0	0	0	0	0	0.010032627965236003	0	2.195786425934564	0	0	0	0.032924971733745624	0	0	0	0.2272758090646368	0.05842124672006489	0	0.170970060238301	2.776905275126924	0	0.45143690647322876	1.7471774720019406	1.7471774720019406	0.8735887360009703	0	0	0	0	3.549645370333057	4.367943680004852	0	0	5.4713130597858175	0.6840752360321243	0	0	0	0	0.05335273673065287	0.11752807387104422	0.8732972482679038	0.6032021649872858	0	0	0.984584539850995	1.4696115847556208	5.0208549326927034	0	0.5558758282972166	0.4118258365660401	0.3264716728474215	2.1631106614223934	0	0.0014653622842826165	0.1795170707571103	0	0.4767507457879347	0.602561226596818	2.9553344024377646	0.010091840942034459	0	0	0	0	0	0	17.61497276813351	2.0475807901886762	0.014115783545520915	1.7112682977069094	3.30490906300791	0	0	0	0.018972268375411154	0	0	4.963827456809927	4.583492700416151	0	0	0	0	0	0	0	0	0	1.11278565181076	0.36773208875874497	0	0.028690606124034325	2.174612342708428	0	0	0	0	0	0	0.03905326707838054	0	0	0	0	0.24384520370114046	0.7026163302635868	0.0014662587412094719	0.14000099064219246	0.07731513213573518	0.04524394712105703	0	0	0.06858966447908998	0.07658664051790563	0	0	0.5064380520624822	0	0.04606899692070174	0	0	0	0	0	2.4872048568503926	0.04513471499377297	0	2.668409735147404	0	0.01677265292519358	0	0	0.01708223588305991	0	0	1.4301209366190972	0	0	0	0.3239326128087878	0.09092265008605277	0	0.2967428404828693	0.055114383698174424	0	0	0	0	0	1.3951342500314003	0.7246046104814251	1.0050967177645573	0	0	0	0	0	0	0	0.017306794066303244	135.05586297364135	16.728568009057646	2.4730097438017995	4.445056268217638	0.25990109759409913	4.4725376558249375	3.636039340964494	24.374370601584296	0	0	0	0.32823486257078993	0.38381109906766325	4.555163874694916	0	5.8254893844324105	2.041645585260695	0.7106272152945599	0.5923017738340305	0	1.1738048734044013	6.980969228321679	1.7054936740272113	0	1.6333367769427865	0	0	1.6060823840567668	0	0	1.5141223643793174	0.31338341536904213	0	9.379537484357293	8.093633507229455	2.8616781445759356	0.004292326525788852	0.287700814872588	0.31101303166803457	0.912831980001014	0.2775997204319203	0.003441605108693072	23.161208634613544	0.628396603375488	0.08340431391836045	0.025127417944113932	1.3936066773198426	0.011013851722046972	0.25331705894879086	0.0014255821310696188	2.1592060946517058	0.8883587844647306	0	0	0	8.417747177082086	0	0	0.3717891736908339	0.0184088481754291	1.1721394608617755	0.003707520020311908	0.005897040865062383	0.260478704816063	9.214584881981034	0.5299255534623377	0	1.7462267995768015	0	2.0047325154154385	6.1366280259294435	0	0	0	0	0	0	0.13592922164629737	0	0	0	0	0.005711823693987402	0	0	0	0	0	0	0	0	0	0	0	0	0	0	0	0	0	0	0	0	0	0	0	0	0	0	0	0	0	0	0	0	0	0	0	0	0	0	0	0	0	0	0	0	0.20044459203453288	0	0.18126825097369845	0	0	0	0	0	0	0	2.6609956641681802	0.07325548178064563	0	0.012855727513698779	0	0	0.035896311348734194	0	0	0	0.004105138109446808	0	0	0	0	0	0	0	0	0	0	0	0	0	0	0	0	0	0	0	0.9538162729806513	0	0.07706017704213011	0.38152650919226055	0.023421196379880688	0	0	0.012701133874869736	1.9184330133128176	0	0.05820577342421564	0	0	0	0	0	0	0.03026027670835346	0	0	0.09394371331869732	0	0	0	0	0	0.02390639251971965	0.02135572189904131	0.02550450061448945	0.05965156014811986	0	0	0	0	0	1.5315880158524702	0	0	0	0	0	0	0	0	0	0	0	0	0	0	0	0	0	0	0	0	0	0	0	0.6589003154585981	0	0	0	0	0.0062191613274852845	0.02546281524165182	0	0	0	0	0.015984608567757484	0	0	0	0	0	0	0	0	0.007144691183375665	0	0.009964979051955314	0.03444141295213848	0.010814994186289926	0	0.05046510716809493	0	0	0.2809577641786988	0.03312331493696096	0.014246641353747083	0	0	0	1.609624042435881	0.012652137892813187	0	0	2.108435971851966	0.702811990617322	0	0	0	6.069739918967781	2.492639860056102	11.524191133821022	3.623023052407125	0	0	0	0	0	0	0	0	4.45114260724304	0	0	0	0.7110874774420812	33.31464426263847	0.06901505814538086	0.8220609091163036	1.5450247066463447	3.4195018234096857	1.1934352337783065	1.882904305367381	0.6109257252648352	0.43537025967444726	1.543399505342018	1.6308986512938495	0.6510870971036277	1.0305108021705172	0.06999612711545997	0	0	0	0.04317007031617773	0	6.542588212243902	0.4623310844135401	1.8545855550918569	3.0828843770029843	2.6437503448851998	4.945390969902292	2.2062935689941585	1.3316695238235265	5.12253102764661	28.044063057483378	1.087444988452693	0.37122043359230733	1.5570050820281511	3.3863690070396255	0	3.3848521776527845	1.0796762315105204	1.4517355761816444	0.43346205494618084	2.6165037051821565	29.517037354533006	4.760984452568956	1.0877918071338168	0.6347196639211937	0.8888176997030476	0	0.26971362441143587	111.278565181076	0	0	0	0	0.3356039056543489	0.03461999805633475	0.4103717106766347	0	1.936318749659969	0	1.715568860159221	4.447683169983525	0.05892751765062672	7.914617729124902	21.907059568284936	4.746504690021862	0.788267617145654	0.039974623557564	0.01823753422858054	1.1953196259859826	0	0.4472124688346833	0.30537984623496944	10.0039057928673	4.836923252608964	594.1520725319627	0	0	0.6801642029778866	0.1676082659988003	193.39804006459266	12.731422634278296	0.7454646537320088	0.22840579630527905	0.35605571377104506	195.02696371279322	1.20615458430004	0	0.6811666859548088	3.86211535670351	5.788347792180488	3.663050785847317	0.008487913367606544	1.0180541771178235	0.010575681374655206	0.07967665414300652	0.04826162601610619	0.7157392856590556	0.025476695217253702	17.295188333811723	0.07586471144429167	0.013269545338695224	0.7427514927145471	0.10934051894579343	8.759677521823106	0.1412908579712215	1.2549706989235436	2.7683066748888807	3.119998580924374	0	43.46508678418006	0.786413603897111	1.7361765617463978	0.522963239916903	1.8005878386083654	12.20701618043989	4.1503050331122795	0.038200169108204195	4.777649947783943	0.7193824477905267	0.06093315245811695	3.679173225175059	1.7602538847571463	4.053982645326051	5.444225615625806	9.840531304135322	0.0229423013211749	4.778935360836036	0.7350125399882352	4.415578389607371	0.5652328352332577	0.09363395275472648	20.50911230569564	0.014951586264687991	0.00831545189503637	0.1461006756138386	2.8330005910544402	20.976227613937873	3.706611183392726	0.03327660902531286	0.49382487793564295	4.598194332514092	3.713049414110299	2.736908987160145	3.096023463737881	11.059875090042478	2.713065899491417	0.3404608316082953	2.582360327857298	2.168932512960493	16.630957265647627	0.09805354080563998	0.2294182365004842	8.935175430795757	0.9915473476466263	0.09650560175908758	0.5610189652540785	1.5435527872687835	0.607868690402132	0.120370864402941	0.7541751213628584	3.8422967745624126	0.03766581386921578	0.7488972823479968	0	0.7907072039073304	1.1248658797905284	0.10662722451963283	1.0112489111971377	6.059573481138246	1.986904139694279	1.0133514542770783	4.517577571530248	36.90031199592322	0.23585554150132249	0.04112362285618294	1.3089325124461713	0.4024363283485969	6.190454634443051	6.496649574881228	0.09003962615449662	0.601611559267988	0.00711234504486238	10.8431821663525	2.581084765183237	2.777167639648405	0.05835871952057856	0.057144124793115314	1.742589898227484	8.809782918167778	0.3493840727986811	2.8086379246918436	55.59228614704237	52.40929284247682	22.462411954486992	266.80202094911874	0	0	8.220968671643805	3.584438900686676	4.940461433081197	3.668518232216817	0.8292952560297228	5.8899353733847954	1.7633941056463898	3.5319971500629226	9.394371331869733	5.003706066260975	2.170956056906881	12.41682735861544	5.635687006654052	2.473621461413256	16.29261181580394	20.083721367912553	0.8468058457492839	29.31348009832017	0.09614193340406668	5.699399803197463	0.05510626072342156	84.46237085233682	0	0.007732152763016282	22.883360113897254	16.10266296149688	2.5884329223532734	0.11537455821286786	4.181502095154691	0.1390755261883169	0.15368179230774626	2.58616420273428	3.5673150652075027	4.424247485749124	31.181620690618413	0.02444377764056413	28.99404529851742	0.0443547354786575	0.8703701279838179	2.7709682238765962	0.09205373709408089	1.3076056917420205	0.3528453741345178	1.3234871885053872	0.22557917518526893	0.10050967177645573	0.16518447139640688	2.497864151091064	2.047051585519278	0.17587135125219447	20.12655379569847	93.9185567618843	1.4809842774789017	1.5201312201817823	4.253355381764487	0.24488452213573325	0.039147312219496945	0	0.44226493481373924	0.24481284339836723	5.542932303359256	2.154946990487883	0.46187737791504296	39.81331790532553	0	0.6090355241351467	1.1358285329093338	25.27437918352257	5.104121962828815	18.606908026837207	17.161079302603543	0.9919371068241605	0.841434239616858	32.43030313699529	673.7362853262105	1.4156712580998034	2.371728225053381	0.05916655784931106	0.026775707462647902	0	0.05221177491738963	1.1545144935271219	0.46018430893655093	6.967822393616742	0.020166989159029952	0.48823922349656124	30.373139974698034	2.2068120277090384	0.2854024916724646	0.2534741847815716	0	0.011917383151922461	8.091231030086046	6.780237392534047	12.084369726827122	0	0	0	0	0	3.4016959179268147	0	0	0	0.8835661099971094	0	0	0	0	0.6377463691494436	0.44445871689407673	0.05850351729125572	0	4.090434130156894	0	0	0	0	0	0	0.018176761254662874	0	0	0.030221142823182615	0	0	0	0	0	0	0.425438886186538	0	0	0	0.053591328260580114	0	0	2.3061978717727056	0	0	0	2.357741246940039	0	0.05178614667706583	2.314541039506151	0	0.5270685549888479	0	0	0	0	0.747231534366056	0	0	0.022276929159223982	0.13977419776015526	0.12341003138061023	0	0.010385230140593714	88.31612035318034	0.7894107268279571	0.015997603072412086	1.3283514587060379	0	0	0.03807494694586714	0.01557899912535064	0	0	4.184436962212478	0.1541385072472855	0.49270930968729437	4.101409973816801	1.1702534554254	0.28761229154493484	0.5656345468173002	0	4.976064785324566	18.889905960339767	1.5303799226970898	0.31600403905376545	0.21925649495423874	1.120028635343256	0.10198375458151107	1.650287820430987	52.897008627585535	11.79559448326835	0	1.4106306561455424	4.5692417932755856	5.369648268030295	8.094970133760626	14.025394892721463	1.2228995507530236	0	1.537721664449527	0.3678554060252636	6.709248931897351	1.4012210870099469	0	5.000219400026919	4.455598205448488e-4	39.227892442059385	0.0051042426009994995	0.01656165746848048	1.901839553109917	0.20556159162593618	1.7224937607881543	1.1129976513634006	0.1333178531310395	59.43476388501526	0.307506865256683	2.523408986505733	0.17197286240714615	5.107818092679191	0	0.756386824867555	0	0	0.16448201497594195	0.032924971733745624	0	0	0.2196803636947211	0.7270383187365334	13.437220010000097	0.5805838183360488	1.1618893070491465	1.6166482408647072	0	44.519212895272716	5.7641579828724865	0	2.774252679188858	6.292535770850371	0.050349579721036264	0.25611365330251173	0.3630118989040977	0.50578885197513	0	0.4478527542976609	0.42276795455496985	1.3183715936828035	0.005037562906329361	0.6267759802849	1.4145442212912955	4.268865610296937	3.1413731599254064	7.089825019678559	0.09012147585046648	3.3353182179887773	0	0.9383159739551118	0	4.830969620902484	3.4646694538487997	0.28742082961244125	11.636469378241223	6.233950310136536	10.98168379619027	2.811428633932172	0.5670818690724196	4.7053438629996345	0.7573608202422359	5.0721700595286014	0.13157748485281345	1.0056318061882026	0.0019981614953421085	4.470887309261668	8.403589885991142	1.9046425262967865	15.498581954830296	0	0	5.016134127140363	6.20578412460839	1.0747997959278917	0	84.02941988227907	0.1904523120458513	4.148399451970995	26.97114602930148	1.419248948374383	0.6948379891588313	0.23545086839320864	5.515562105130411	0.20303619050415606	0.048854004225838236	0.016191580591045182	4.66653548215457	0.8124916475077298	1.443470914801841	0	0.9095750381327004	0.2972529270157148	4.0200465064399555	0.00981818126696117	1.7359456168247853	196.32469117213031	4.798234056632289	6.367955428634189	0	17.355222361075462	0	0	0.2809839521606327	2.94845507743209	0	3.12634143878472	0.02969448437779564	27.018204996814614	0.4609171338861136	2.6892136979052688	336.4315970869966	5.830853691931879	0.19478821516458208	19.286545224349677	27.15360435067235	1.8066574869723562	8.6738610244483	19.158237968226683	436.91651723306865	1.4025461198355735	4.349102990879124	1.0234378987456625	0.047959976784045066	0	21.775021131943134	0.07026358913964208	0.7768503606980776	22.05494172859483	0.2625232815477123	1.8224144156033912	2.23331169663982	2.8297974593782693	0.6563575536794664	0.0966496252975963	6.062368912994257	6.187071484155801	1.0340736932012828	14.280342350877664	2.474291930718702	0.01158864303894171	1.4068444940982343	0.1179730686816624	0.0071474227521107075	0.033840142911059315	15.414663691538923	0.017557098939163	66.51440474026823	33.91479293360659	12.301941779347295	4.292836932329495	9.209375807310806	3.4371055432625206	2.523835269776025	0.13829559809454628	1.7615432932517465	5.367279719640991	0.8322162242465883	15.461654139769282	2.5055616244083967	11.067379037030927	0.04925516783143397	4.732495960234885	2.926142444413685	2.4177015773973785	4.760540364025884	2.6738687414189415	2.5352863994912527	0.12124931289663099	7.240514256936076	1.2453369440668678	3.2496994795516545	11.15171537917708	2.867239726070534	0.04206750438888562	8.013044053105624	0	0	2.304258109950148	0.0768700614737696	0.40998708051395744	0	3.570122735707964	3.207590743862754	0.05128396162349504	0.29948320972215703	0.009809704074503342	2.771131702827857	0.5930207001146256	0.353332053495006	0.3379680390599414	0	5.130887793953584	3.393451004646393	0.14165111176442743	8.430332178715549	1.0386812156505787	5.388531097774846	159.8356477525363	0.07893978692428044	0.5738770176233857	0.1334178023580897	2.436938410669374	20.8749088889988	10.24141473824288	0.030831927262380942	3.348934250197237	2.642997024093417	0.02654505719957511	0.23668047413097978	0.46659231989402905	4.486471343642006	3.599678126622675	0.0934428471363917	0.09619185180117709	2.6569080037771777	3.57347519734888	93.10264228315671	0.553128064420704	10.800059194318381	4.658698727701991e-4	117.09714344822441	0	17.531388715308744	0.06607803955330399	2.101782130520678	1.1898314466503384	0.04429987158364321	5.365811678781335	19.220132398365585	0.0223972340204101	0	0.16913268049234714	1.6612676792435517	1.2722854568402975	4.787470422551764	0.7304014473652766	6.7510822801378785	23.3489543623878	0.34441941721816105	0	0	0.054661023791725764	0.6639662224344779	0.5191179715561801	1.1324744760945826	1.95985079270573	0	0	132.5718007295729	0	0	0.05475922363919381	7.609303233114162	0.0065546721578306644	0	0	0	0.3426047455788778	1.9073846082766186	0.11992124067673442	0	0	0	0	0	0.06089775544134632	0	0.18384882362032223	0	0	0	0.7353872856633162	0.021562628547198117	1.1836895322612635	0.3490440431370569	0.39912038749830836	0.7702389208531217	0	0.059346474746494626	0	0.002316350169799867	0	0	0	0	0	0	0	0	0	0	0	0	0	0	1.4189600721381985	0.374706154477556	0	0.5117189493728312	0	0.23281194209739434	0	0.3966451011154687	0	0	0	0	0	0	0	0	0.3369241670747465	0	0.023967690962077903	0	0	0	0	1.331944963388757	0.28832200725510126	3.9274417298936397	0.08474523549601434	0.32597731386958617	1.0166355924700117	0	0.0586411510364516	0	0	0.09681408053040272	0.00352905178963657	0	0	0	0	0	0	0	0.009784779101026255	0	0.18689459104962208	2.4606259055783597	0	1.2998747705757727	0	1.306110779023342	0.5801834157027135	0.03574531348072804	0.06277635644869298	12.46319930028051	3.5406816193978723	1.416272647759149	0	0	2.7902685000628007	0	0	342.5477323352241	0	0.43679436800048516	0	0	0	0	0	7.477919580168306	0	0	0	0.009349082310026187	0	0	0	0	0	0	0.8497635886554894	0	2.8909482913021805	0	0	0	0	0.25334705504813354	0	0	0	2.896628364224602	3.6949587545339777	0.04666034110138536	0.37157364373507107	7.781512672835166	0.08917572481597388	0.007765555765730982	2.209694378669121	13.917533985576862	0	0.6546219927257836	80.53060845676616	1.406397719205966	6.607300577882856	0	0	0.32726548815217626	0	1.5475237951347351	0.020707575266305678	0.21389930149222844	0.30017622871986116	0.042584963440593995	0.10475232882193182	0	2.690890200664809	0.06986098262489075	0.26798737027552705	0.10803119878890936	0	0	0	0	0	0	0.05811252393665143	0	0	0	0	0	4.43677460234841	0	0	0	0	0	0	0	0	0	0	0	0	0	0	0	0.0015331648529081456	0.030477337708543797	0.03026027670835346	0	0	0.1676663582997378	0.22944034057953813	0	0.033793924350001385	0	0	0	0	0.005715665571242743	0	1.4841504606332279	0	0	0	0.37702821339663356	0	0	4.024969378889983	0	0	1.4773188825763537	6.710107302004513	0	0	0	11.230701772433918	0.1332804107682089	5.630477832250072	0	20.565422958005712	0	0.02173813831444275	0	0.028163300618289793	0	0	0	0	0	0.2950138217473537	3.4730252827214807	0	0	0	0	0	0	0	0	0	0	0	0	0	0	0.024172225175097962	0	0.015135038010379506	0	0	0.018091449122195544	0.05024583125896999	0.03115799825070128	0	0	0.007279501176667151	0.003043301617645332	0	0	0	0	0	0	0	0	0.006006940090746342	0	0	0	0.23270048482905972	0	0	0	0	0	0.010176994111898654	7.795216054448581e-4	0.003999571894745788	0	0.006676237036790503	0	0	0	0.002969793954991977	0.003008012703205272	0.1463441420827131	0	0	1.7471774720019406	0	0	0	0	0	0	0	0	0	0	0	0	0	0	0	34.675836762877225	4.608003304944338	2.043433741778055	290.60232031842185	0.6791963185576215	4.018571306177874	0.2624976199608167	6.374238570352044	2.2401635640341415
